## Supplementary Table 9 for "The *Caenorhabditis elegans* pangenome elucidates hyper-divergent region gene content to reveal extensive gene copy-number variation and a novel anthelmintic resistance locus": Supplementary_Table_9.tsv (part 264 of 477)

tran	IPR_accession	IPR_description
ECA722_g7126.t1	IPR013783	Immunoglobulin-like fold
ECA722_g2083.t1	IPR018957	Zinc finger, C3HC4 RING-type
ECA722_g2083.t1	IPR013083	Zinc finger, RING/FYVE/PHD-type
ECA722_g2083.t1	IPR017907	Zinc finger, RING-type, conserved site
ECA722_g2083.t1	IPR001841	Zinc finger, RING-type
ECA722_g2083.t1	IPR047126	RING finger protein 141-like
ECA722_g15963.t1	IPR039913	RNA polymerase II-associated protein RPAP1/Rba50
ECA722_g10602.t1	IPR036236	Zinc finger C2H2 superfamily
ECA722_g10602.t1	IPR013087	Zinc finger C2H2-type
ECA722_g10602.t1	IPR050527	Snail/Krueppel C2H2-type Zinc-finger
ECA722_g20139.t1	IPR032675	Leucine-rich repeat domain superfamily
ECA722_g21861.t1	IPR050920	Nematode receptor-like class delta
ECA722_g21861.t1	IPR019421	7TM GPCR, serpentine receptor class d (Srd)
ECA722_g9195.t1	IPR013525	ABC-2 type transporter, transmembrane domain
ECA722_g9195.t1	IPR003439	ABC transporter-like, ATP-binding domain
ECA722_g9195.t1	IPR017871	ABC transporter-like, conserved site
ECA722_g9195.t1	IPR027417	P-loop containing nucleoside triphosphate hydrolase
ECA722_g9195.t1	IPR003593	AAA+ ATPase domain
ECA722_g9195.t1	IPR026082	ABC transporter A
ECA722_g13656.t1	IPR000276	G protein-coupled receptor, rhodopsin-like
ECA722_g13656.t1	IPR017452	GPCR, rhodopsin-like, 7TM
ECA722_g22112.t1	IPR011128	Glycerol-3-phosphate dehydrogenase, NAD-dependent, N-terminal
ECA722_g22112.t1	IPR008927	6-phosphogluconate dehydrogenase-like, C-terminal domain superfamily
ECA722_g22112.t1	IPR006168	Glycerol-3-phosphate dehydrogenase, NAD-dependent
ECA722_g22112.t1	IPR036291	NAD(P)-binding domain superfamily
ECA722_g22112.t1	IPR006109	Glycerol-3-phosphate dehydrogenase, NAD-dependent, C-terminal
ECA722_g22112.t1	IPR013328	6-phosphogluconate dehydrogenase, domain 2
ECA722_g22112.t1	IPR017751	Glycerol-3-phosphate dehydrogenase, NAD-dependent, eukaryotic
ECA722_g4519.t1	IPR001128	Cytochrome P450
ECA722_g4519.t1	IPR017972	Cytochrome P450, conserved site
ECA722_g4519.t1	IPR002401	Cytochrome P450, E-class, group I
ECA722_g4519.t1	IPR036396	Cytochrome P450 superfamily
ECA722_g4519.t1	IPR050182	Cytochrome P450 family 2
ECA722_g6847.t1	IPR017452	GPCR, rhodopsin-like, 7TM
ECA722_g6847.t1	IPR019427	7TM GPCR, serpentine receptor class w (Srw)
ECA722_g6847.t1	IPR000276	G protein-coupled receptor, rhodopsin-like
ECA722_g4129.t1	IPR019423	7TM GPCR, serpentine receptor class j (Srj)
ECA722_g1835.t1	IPR016024	Armadillo-type fold
ECA722_g17112.t1	IPR001254	Serine proteases, trypsin domain
ECA722_g17112.t1	IPR033116	Serine proteases, trypsin family, serine active site
ECA722_g17112.t1	IPR018114	Serine proteases, trypsin family, histidine active site
ECA722_g17112.t1	IPR051487	Serine/Threonine Proteases with Immune and Developmental Roles
ECA722_g17112.t1	IPR043504	Peptidase S1, PA clan, chymotrypsin-like fold
ECA722_g17112.t1	IPR001314	Peptidase S1A, chymotrypsin family
ECA722_g17112.t1	IPR009003	Peptidase S1, PA clan
ECA722_g19407.t1	IPR002328	Alcohol dehydrogenase, zinc-type, conserved site
ECA722_g19407.t1	IPR011032	GroES-like superfamily
ECA722_g19407.t1	IPR013154	Alcohol dehydrogenase-like, N-terminal
ECA722_g19407.t1	IPR020843	Enoylreductase domain
ECA722_g19407.t1	IPR013149	Alcohol dehydrogenase-like, C-terminal
ECA722_g19407.t1	IPR036291	NAD(P)-binding domain superfamily
ECA722_g11104.t1	IPR052273	Peptidyl-prolyl cis-trans isomerase FKBP
ECA722_g11104.t1	IPR018247	EF-Hand 1, calcium-binding site
ECA722_g11104.t1	IPR001179	FKBP-type peptidyl-prolyl cis-trans isomerase domain
ECA722_g11104.t1	IPR046357	Peptidyl-prolyl cis-trans isomerase domain superfamily
ECA722_g11104.t1	IPR011992	EF-hand domain pair
ECA722_g4731.t1	IPR019425	7TM GPCR, serpentine receptor class t (Srt)
ECA722_g2567.t1	IPR055167	Rootletin-like, coiled-coil
ECA722_g15319.t1	IPR053014	Cuticle-associated divergent protein
ECA722_g15319.t1	IPR002223	Pancreatic trypsin inhibitor Kunitz domain
ECA722_g15319.t1	IPR006150	Cysteine-rich repeat
ECA722_g15319.t1	IPR020901	Proteinase inhibitor I2, Kunitz, conserved site
ECA722_g15319.t1	IPR036880	Pancreatic trypsin inhibitor Kunitz domain superfamily
ECA722_g15319.t1	IPR028150	Lustrin, cysteine-rich repeated
ECA722_g15319.t1	IPR006149	EB domain
ECA722_g9962.t1	IPR001841	Zinc finger, RING-type
ECA722_g9962.t1	IPR051435	RING finger E3 ubiquitin-protein ligases
ECA722_g9962.t1	IPR017907	Zinc finger, RING-type, conserved site
ECA722_g9962.t1	IPR027370	Zinc finger, RING-type, eukaryotic
ECA722_g9962.t1	IPR013083	Zinc finger, RING/FYVE/PHD-type
ECA722_g6715.t1	IPR040161	F-box A protein FB224
ECA722_g6715.t1	IPR003903	Ubiquitin interacting motif
ECA722_g6715.t1	IPR002900	Domain of unknown function DUF38/FTH, Caenorhabditis species
ECA722_g21908.t1	IPR001534	Transthyretin-like
ECA722_g21908.t1	IPR038479	Transthyretin-like superfamily
ECA722_g12337.t1	IPR002347	Short-chain dehydrogenase/reductase SDR
ECA722_g12337.t1	IPR036291	NAD(P)-binding domain superfamily
ECA722_g12337.t1	IPR020904	Short-chain dehydrogenase/reductase, conserved site
ECA722_g5214.t1	IPR019421	7TM GPCR, serpentine receptor class d (Srd)
ECA722_g5214.t1	IPR050920	Nematode receptor-like class delta
ECA722_g18141.t1	IPR006342	Methyltransferase FkbM
ECA722_g4679.t1	IPR019422	7TM GPCR, serpentine receptor class h (Srh)
ECA722_g11426.t1	IPR019429	7TM GPCR, serpentine chemoreceptor class i (Sri)
ECA722_g2988.t1	IPR000210	BTB/POZ domain
ECA722_g2988.t1	IPR011333	SKP1/BTB/POZ domain superfamily
ECA722_g2988.t1	IPR045068	BTB/POZ domain-containing adapter for CUL3-mediated RhoA degradation protein 1-3
ECA722_g2988.t1	IPR003131	Potassium channel tetramerisation-type BTB domain
ECA722_g19453.t1	IPR002241	Glycoside hydrolase, family 27
ECA722_g19453.t1	IPR017853	Glycoside hydrolase superfamily
ECA722_g19453.t1	IPR000111	Glycoside hydrolase family 27/36, conserved site
ECA722_g19453.t1	IPR013785	Aldolase-type TIM barrel
ECA722_g19453.t1	IPR013780	Glycosyl hydrolase, all-beta
ECA722_g19453.t1	IPR041233	Alpha galactosidase, C-terminal domain
ECA722_g5413.t1	IPR013783	Immunoglobulin-like fold
ECA722_g5413.t1	IPR008962	PapD-like superfamily
ECA722_g5413.t1	IPR000535	Major sperm protein (MSP) domain
ECA722_g5413.t1	IPR051774	Sperm-specific class P
ECA722_g16347.t1	IPR018303	P-type ATPase, phosphorylation site
ECA722_g16347.t1	IPR006068	Cation-transporting P-type ATPase, C-terminal
ECA722_g16347.t1	IPR022141	Plasma membrane calcium transporting P-type ATPase, C-terminal
ECA722_g16347.t1	IPR044492	P-type ATPase, haloacid dehalogenase domain
ECA722_g16347.t1	IPR004014	Cation-transporting P-type ATPase, N-terminal
ECA722_g16347.t1	IPR023299	P-type ATPase, cytoplasmic domain N
ECA722_g16347.t1	IPR023214	HAD superfamily
ECA722_g16347.t1	IPR036412	HAD-like superfamily
ECA722_g16347.t1	IPR006408	P-type ATPase, subfamily IIB
ECA722_g16347.t1	IPR023298	P-type ATPase, transmembrane domain superfamily
ECA722_g16347.t1	IPR008250	P-type ATPase, A domain superfamily
ECA722_g16347.t1	IPR001757	P-type ATPase
ECA722_g20851.t1	IPR008164	Repeat of unknown function XGLTT
ECA722_g737.t1	IPR011990	Tetratricopeptide-like helical domain superfamily
ECA722_g737.t1	IPR006597	Sel1-like repeat
ECA722_g737.t1	IPR040239	Beta-lactamase HcpB-like
ECA722_g11149.t1	IPR039908	Protein sepa-1
ECA722_g5204.t1	IPR039039	RAI1-like family
ECA722_g5204.t1	IPR013961	RAI1-like
ECA722_g11341.t1	IPR000118	Granulin
ECA722_g11341.t1	IPR039036	Granulin family
ECA722_g11341.t1	IPR037277	Granulin superfamily
ECA722_g5772.t1	IPR002213	UDP-glucuronosyl/UDP-glucosyltransferase
ECA722_g5772.t1	IPR050271	UDP-glycosyltransferase
ECA722_g7521.t1	IPR019422	7TM GPCR, serpentine receptor class h (Srh)
ECA722_g7521.t1	IPR053220	Nematode receptor-like serpentine class H
ECA722_g14396.t1	IPR002159	CD36 family
ECA722_g1342.t1	IPR000425	Major intrinsic protein
ECA722_g1342.t1	IPR023271	Aquaporin-like
ECA722_g1342.t1	IPR022357	Major intrinsic protein, conserved site
ECA722_g1342.t1	IPR050363	Major Intrinsic Protein/Aquaporin
ECA722_g16406.t1	IPR035940	CAP superfamily
ECA722_g16406.t1	IPR014044	CAP domain
ECA722_g17660.t1	IPR005045	CDC50/LEM3 family
ECA722_g6994.t1	IPR016186	C-type lectin-like/link domain superfamily
ECA722_g6994.t1	IPR016187	C-type lectin fold
ECA722_g6994.t1	IPR001304	C-type lectin-like
ECA722_g6994.t1	IPR050976	Snake venom C-type lectin-like
ECA722_g16299.t1	IPR027913	Protein of unknown function DUF4473
ECA722_g5231.t1	IPR053322	Phospholipase A2-like
ECA722_g5231.t1	IPR036444	Phospholipase A2 domain superfamily
ECA722_g18499.t1	IPR000175	Sodium:neurotransmitter symporter
ECA722_g18499.t1	IPR037272	Sodium:neurotransmitter symporter superfamily
ECA722_g1963.t1	IPR052504	Mucin-related_signaling_and_protection_protein
ECA722_g914.t1	IPR056773	Origin recognition complex subunit 2, winged-helix domain
ECA722_g914.t1	IPR056772	Origin recognition complex subunit 2, RecA-like domain
ECA722_g914.t1	IPR007220	Origin recognition complex, subunit 2
ECA722_g5929.t1	IPR057432	Lin-15A/B-like domain
ECA722_g5929.t1	IPR012337	Ribonuclease H-like superfamily
ECA722_g5929.t1	IPR040129	Protein lin-15B-like
ECA722_g20732.t1	IPR003839	7TM GPCR, serpentine receptor class u (Sru)
ECA722_g14273.t1	IPR005044	Protein of unknown function DUF282, Caenorhabditis species
ECA722_g13126.t1	IPR017452	GPCR, rhodopsin-like, 7TM
ECA722_g13126.t1	IPR000276	G protein-coupled receptor, rhodopsin-like
ECA722_g13126.t1	IPR000611	Neuropeptide Y receptor family
ECA722_g941.t1	IPR031139	RPGRIP1 family
ECA722_g18048.t1	IPR020422	Dual specificity protein phosphatase domain
ECA722_g18048.t1	IPR000340	Dual specificity phosphatase, catalytic domain
ECA722_g18048.t1	IPR000387	Tyrosine-specific protein phosphatases domain
ECA722_g18048.t1	IPR029021	Protein-tyrosine phosphatase-like
ECA722_g18048.t1	IPR016278	Dual specificity protein phosphatase 12
ECA722_g4861.t1	IPR019420	7TM GPCR, serpentine receptor class bc (Srbc)
ECA722_g15823.t1	IPR036034	PDZ superfamily
ECA722_g2218.t1	IPR013783	Immunoglobulin-like fold
ECA722_g2218.t1	IPR000535	Major sperm protein (MSP) domain
ECA722_g2218.t1	IPR051155	Nematode Major Sperm
ECA722_g2218.t1	IPR008962	PapD-like superfamily
ECA722_g7746.t1	IPR002637	RdgB/HAM1
ECA722_g7746.t1	IPR029001	Inosine triphosphate pyrophosphatase-like
ECA722_g7746.t1	IPR027502	Inosine triphosphate pyrophosphatase
ECA722_g5631.t1	IPR000719	Protein kinase domain
ECA722_g5631.t1	IPR002172	Low-density lipoprotein (LDL) receptor class A repeat
ECA722_g5631.t1	IPR020635	Tyrosine-protein kinase, catalytic domain
ECA722_g5631.t1	IPR011009	Protein kinase-like domain superfamily
ECA722_g5631.t1	IPR001245	Serine-threonine/tyrosine-protein kinase, catalytic domain
ECA722_g5631.t1	IPR017441	Protein kinase, ATP binding site
ECA722_g5631.t1	IPR008266	Tyrosine-protein kinase, active site
ECA722_g5631.t1	IPR050122	Receptor Tyrosine Kinase
ECA722_g5631.t1	IPR000998	MAM domain
ECA722_g5631.t1	IPR055163	ALK/LTK-like, glycine-rich domain
ECA722_g5631.t1	IPR013320	Concanavalin A-like lectin/glucanase domain superfamily
ECA722_g18387.t1	IPR055129	YEATS domain
ECA722_g18387.t1	IPR038704	YEATS superfamily
ECA722_g18387.t1	IPR005033	YEATS
ECA722_g8637.t1	IPR002900	Domain of unknown function DUF38/FTH, Caenorhabditis species
ECA722_g16520.t1	IPR055578	Domain of unknown function DUF7154
ECA722_g16520.t1	IPR016186	C-type lectin-like/link domain superfamily
ECA722_g16520.t1	IPR001304	C-type lectin-like
ECA722_g16520.t1	IPR016187	C-type lectin fold
ECA722_g19430.t1	IPR029033	Histidine phosphatase superfamily
ECA722_g19430.t1	IPR051710	Phosphatase and SH3 domain-containing protein
ECA722_g6770.t1	IPR001810	F-box domain
ECA722_g6770.t1	IPR053222	Zygotic Embryogenesis-Associated Protein
ECA722_g14400.t1	IPR000719	Protein kinase domain
ECA722_g14400.t1	IPR011009	Protein kinase-like domain superfamily
ECA722_g14400.t1	IPR008271	Serine/threonine-protein kinase, active site
ECA722_g14304.t1	IPR000300	Inositol polyphosphate-related phosphatase
ECA722_g14304.t1	IPR036691	Endonuclease/exonuclease/phosphatase superfamily
ECA722_g14304.t1	IPR039737	Type I inositol 1,4,5-trisphosphate 5-phosphatase
ECA722_g19989.t1	IPR016638	Uncharacterised protein family UPF0376
ECA722_g19989.t1	IPR002542	T20D4.11-like domain
ECA722_g4085.t1	IPR000536	Nuclear hormone receptor, ligand-binding domain
ECA722_g4085.t1	IPR001628	Zinc finger, nuclear hormone receptor-type
ECA722_g4085.t1	IPR035500	Nuclear hormone receptor-like domain superfamily
ECA722_g4085.t1	IPR013088	Zinc finger, NHR/GATA-type
ECA722_g4085.t1	IPR049636	Hepatocyte nuclear factor 4-like, DNA-binding domain
ECA722_g4499.t1	IPR001128	Cytochrome P450
ECA722_g4499.t1	IPR036396	Cytochrome P450 superfamily
ECA722_g4499.t1	IPR002401	Cytochrome P450, E-class, group I
ECA722_g4499.t1	IPR050182	Cytochrome P450 family 2
ECA722_g4499.t1	IPR017972	Cytochrome P450, conserved site
ECA722_g14582.t1	IPR000418	Ets domain
ECA722_g14582.t1	IPR036390	Winged helix DNA-binding domain superfamily
ECA722_g14582.t1	IPR036388	Winged helix-like DNA-binding domain superfamily
ECA722_g14582.t1	IPR046328	ETS family
ECA722_g6549.t1	IPR025887	Glycoside hydrolase family 31, N-terminal domain
ECA722_g6549.t1	IPR013780	Glycosyl hydrolase, all-beta
ECA722_g6549.t1	IPR017853	Glycoside hydrolase superfamily
ECA722_g6549.t1	IPR011013	Galactose mutarotase-like domain superfamily
ECA722_g6549.t1	IPR048395	Glycosyl hydrolase family 31, C-terminal domain
ECA722_g6549.t1	IPR000322	Glycoside hydrolase family 31, TIM barrel domain
ECA722_g11059.t1	IPR028108	Protein of unknown function DUF4505
ECA722_g12302.t1	IPR013088	Zinc finger, NHR/GATA-type
ECA722_g12302.t1	IPR001628	Zinc finger, nuclear hormone receptor-type
ECA722_g12302.t1	IPR035500	Nuclear hormone receptor-like domain superfamily
ECA722_g12302.t1	IPR000536	Nuclear hormone receptor, ligand-binding domain
ECA722_g12302.t1	IPR049636	Hepatocyte nuclear factor 4-like, DNA-binding domain
ECA722_g12302.t1	IPR001723	Nuclear hormone receptor
ECA722_g12302.t1	IPR050274	Nuclear hormone receptor family NR2 subfamily
ECA722_g3118.t1	IPR012885	Sdz-33, F-box domain
ECA722_g3118.t1	IPR053222	Zygotic Embryogenesis-Associated Protein
ECA722_g3118.t1	IPR001810	F-box domain
ECA722_g6995.t1	IPR016187	C-type lectin fold
ECA722_g6995.t1	IPR018378	C-type lectin, conserved site
ECA722_g6995.t1	IPR001304	C-type lectin-like
ECA722_g6995.t1	IPR050976	Snake venom C-type lectin-like
ECA722_g6995.t1	IPR016186	C-type lectin-like/link domain superfamily
ECA722_g1271.t1	IPR001223	Glycoside hydrolase family 18, catalytic domain
ECA722_g1271.t1	IPR017853	Glycoside hydrolase superfamily
ECA722_g12279.t1	IPR006838	ADTRP/AIG1
ECA722_g2675.t2	IPR000418	Ets domain
ECA722_g2675.t2	IPR046328	ETS family
ECA722_g2675.t2	IPR036388	Winged helix-like DNA-binding domain superfamily
ECA722_g2675.t2	IPR036390	Winged helix DNA-binding domain superfamily
ECA722_g7552.t1	IPR019430	7TM GPCR, serpentine receptor class x (Srx)
ECA722_g7552.t1	IPR017452	GPCR, rhodopsin-like, 7TM
ECA722_g5194.t1	IPR001304	C-type lectin-like
ECA722_g5194.t1	IPR016186	C-type lectin-like/link domain superfamily
ECA722_g5194.t1	IPR016187	C-type lectin fold
ECA722_g19347.t1	IPR036880	Pancreatic trypsin inhibitor Kunitz domain superfamily
ECA722_g19347.t1	IPR002223	Pancreatic trypsin inhibitor Kunitz domain
ECA722_g19347.t1	IPR020901	Proteinase inhibitor I2, Kunitz, conserved site
ECA722_g19347.t1	IPR053014	Cuticle-associated divergent protein
ECA722_g19347.t1	IPR006150	Cysteine-rich repeat
ECA722_g14812.t1	IPR037238	YbiA-like superfamily
ECA722_g14812.t1	IPR012816	NADAR
ECA722_g5908.t1	IPR000344	7TM GPCR, serpentine receptor class a (Sra)
ECA722_g5908.t1	IPR051080	Nematode receptor-like serpentine class alpha
ECA722_g1180.t1	IPR001523	Paired domain
ECA722_g1180.t1	IPR001356	Homeodomain
ECA722_g1180.t1	IPR036388	Winged helix-like DNA-binding domain superfamily
ECA722_g1180.t1	IPR009057	Homedomain-like superfamily
ECA722_g1180.t1	IPR017970	Homeobox, conserved site
ECA722_g1180.t1	IPR043565	PAX family
ECA722_g5984.t1	IPR002542	T20D4.11-like domain
ECA722_g913.t1	IPR016054	Ly-6 antigen/uPA receptor-like
ECA722_g4365.t1	IPR000494	Receptor L-domain
ECA722_g4365.t1	IPR053079	SPS2 domain-containing protein
ECA722_g4365.t1	IPR036941	Receptor L-domain superfamily
ECA722_g18299.t1	IPR049941	Lysophospholipid acyltransferase 7/Porcupine-like
ECA722_g18299.t1	IPR004299	Membrane bound O-acyl transferase, MBOAT
ECA722_g12432.t1	IPR000796	Aspartate/other aminotransferase
ECA722_g12432.t1	IPR004839	Aminotransferase, class I/classII, large domain
ECA722_g12432.t1	IPR015422	Pyridoxal phosphate-dependent transferase, small domain
ECA722_g12432.t1	IPR015424	Pyridoxal phosphate-dependent transferase
ECA722_g12432.t1	IPR004838	Aminotransferases, class-I, pyridoxal-phosphate-binding site
ECA722_g12432.t1	IPR015421	Pyridoxal phosphate-dependent transferase, major domain
ECA722_g13153.t1	IPR056674	Protein of unknown function DUF7772
ECA722_g13161.t1	IPR056674	Protein of unknown function DUF7772
ECA722_g13152.t1	IPR056674	Protein of unknown function DUF7772
ECA722_g19540.t1	IPR012336	Thioredoxin-like fold
ECA722_g19540.t1	IPR036249	Thioredoxin-like superfamily
ECA722_g19540.t1	IPR033468	Metaxin, glutathione S-transferase domain
ECA722_g19540.t1	IPR050931	Mitochondrial Protein Transport Metaxin
ECA722_g19540.t1	IPR036282	Glutathione S-transferase, C-terminal domain superfamily
ECA722_g19540.t1	IPR026928	FAX/IsoI-like
ECA722_g11089.t1	IPR051962	Cuticlin domain-containing protein
ECA722_g11089.t1	IPR056953	Cuticlin, N-terminal domain
ECA722_g11089.t1	IPR001507	Zona pellucida domain
ECA722_g11089.t1	IPR057475	Cuticlin, C-terminal domain
ECA722_g657.t1	IPR019786	Zinc finger, PHD-type, conserved site
ECA722_g657.t1	IPR003877	SPRY domain
ECA722_g657.t1	IPR053835	Set1/Ash2 histone methyltransferase complex subunit ASH2-like, winged-helix
ECA722_g657.t1	IPR013320	Concanavalin A-like lectin/glucanase domain superfamily
ECA722_g657.t1	IPR011011	Zinc finger, FYVE/PHD-type
ECA722_g657.t1	IPR043136	B30.2/SPRY domain superfamily
ECA722_g657.t1	IPR049455	Set1/Ash2 histone methyltransferase complex subunit ASH2-like, PHD zinc finger
ECA722_g657.t1	IPR037353	Histone methyltransferase complex subunit ASH2
ECA722_g657.t1	IPR001870	B30.2/SPRY domain
ECA722_g7970.t1	IPR051027	Basic leucine zipper (bZIP) transcription factors
ECA722_g7970.t1	IPR004827	Basic-leucine zipper domain
ECA722_g7970.t1	IPR046347	Basic-leucine zipper domain superfamily
ECA722_g17741.t1	IPR036396	Cytochrome P450 superfamily
ECA722_g17741.t1	IPR050196	Cytochrome P450 Monooxygenases
ECA722_g17741.t1	IPR001128	Cytochrome P450
ECA722_g17741.t1	IPR002401	Cytochrome P450, E-class, group I
ECA722_g17741.t1	IPR017972	Cytochrome P450, conserved site
ECA722_g552.t1	IPR017853	Glycoside hydrolase superfamily
ECA722_g552.t1	IPR029070	Chitinase insertion domain superfamily
ECA722_g552.t1	IPR011583	Chitinase II/V-like, catalytic domain
ECA722_g552.t1	IPR001223	Glycoside hydrolase family 18, catalytic domain
ECA722_g6649.t1	IPR036259	MFS transporter superfamily
ECA722_g6649.t1	IPR020846	Major facilitator superfamily domain
ECA722_g6649.t1	IPR011701	Major facilitator superfamily
ECA722_g16176.t1	IPR000595	Cyclic nucleotide-binding domain
ECA722_g16176.t1	IPR005821	Ion transport domain
ECA722_g16176.t1	IPR014710	RmlC-like jelly roll fold
ECA722_g16176.t1	IPR050866	Cyclic nucleotide-gated cation channel
ECA722_g16176.t1	IPR018490	Cyclic nucleotide-binding domain superfamily
ECA722_g8189.t1	IPR008164	Repeat of unknown function XGLTT
ECA722_g12220.t1	IPR007110	Immunoglobulin-like domain
ECA722_g12220.t1	IPR036179	Immunoglobulin-like domain superfamily
ECA722_g12220.t1	IPR013783	Immunoglobulin-like fold
ECA722_g12220.t1	IPR003599	Immunoglobulin domain subtype
ECA722_g12220.t1	IPR013098	Immunoglobulin I-set
ECA722_g12220.t1	IPR051275	Cellular adhesion and signaling domain-containing protein
ECA722_g12220.t1	IPR013162	CD80-like, immunoglobulin C2-set
ECA722_g12220.t1	IPR003598	Immunoglobulin subtype 2
ECA722_g20816.t1	IPR008826	Selenium-binding protein
ECA722_g13070.t2	IPR000306	FYVE zinc finger
ECA722_g13070.t2	IPR027409	GroEL-like apical domain superfamily
ECA722_g13070.t2	IPR002498	Phosphatidylinositol-4-phosphate 4/5-kinase, core
ECA722_g13070.t2	IPR027483	Phosphatidylinositol-4-phosphate 4/5-kinase, C-terminal domain superfamily
ECA722_g13070.t2	IPR044769	1-phosphatidylinositol-3-phosphate 5-kinase, PIPK catalytic domain
ECA722_g13070.t2	IPR013083	Zinc finger, RING/FYVE/PHD-type
ECA722_g13070.t2	IPR002423	Chaperonin Cpn60/GroEL/TCP-1 family
ECA722_g13070.t2	IPR027484	Phosphatidylinositol-4-phosphate 5-kinase, N-terminal
ECA722_g13070.t2	IPR017455	Zinc finger, FYVE-related
ECA722_g13070.t2	IPR011011	Zinc finger, FYVE/PHD-type
ECA722_g15953.t2	IPR003968	Potassium channel, voltage dependent, Kv
ECA722_g15953.t2	IPR005821	Ion transport domain
ECA722_g15953.t2	IPR003971	Potassium channel, voltage dependent, Kv5/Kv9
ECA722_g15953.t2	IPR003131	Potassium channel tetramerisation-type BTB domain
ECA722_g15953.t2	IPR011333	SKP1/BTB/POZ domain superfamily
ECA722_g15953.t2	IPR027359	Voltage-dependent channel domain superfamily
ECA722_g15953.t2	IPR028325	Voltage-gated potassium channel
ECA722_g3353.t1	IPR001810	F-box domain
ECA722_g3353.t1	IPR053222	Zygotic Embryogenesis-Associated Protein
ECA722_g3353.t1	IPR012885	Sdz-33, F-box domain
ECA722_g9825.t1	IPR006709	Small-subunit processome, Utp14
ECA722_g17832.t1	IPR029052	Metallo-dependent phosphatase-like
ECA722_g17832.t1	IPR050341	Serine/threonine-protein phosphatase PP1 catalytic subunit
ECA722_g17832.t1	IPR006186	Serine/threonine-specific protein phosphatase/bis(5-nucleosyl)-tetraphosphatase
ECA722_g17832.t1	IPR004843	Calcineurin-like, phosphoesterase domain
ECA722_g20880.t1	IPR045860	Snake toxin-like superfamily
ECA722_g5300.t1	IPR053220	Nematode receptor-like serpentine class H
ECA722_g5300.t1	IPR019422	7TM GPCR, serpentine receptor class h (Srh)
ECA722_g3703.t1	IPR035914	Spermadhesin, CUB domain superfamily
ECA722_g20526.t1	IPR000555	JAB1/MPN/MOV34 metalloenzyme domain
ECA722_g20526.t1	IPR037518	MPN domain
ECA722_g20526.t1	IPR050242	JAMM/MPN+ metalloenzymes, peptidase M67A
ECA722_g18931.t1	IPR019424	Serpentine type 7TM GPCR chemoreceptor Srsx
ECA722_g18931.t1	IPR047130	Serpentine type 7TM GPCR chemoreceptor Srsx, nematodes
ECA722_g18931.t1	IPR000276	G protein-coupled receptor, rhodopsin-like
ECA722_g18931.t1	IPR017452	GPCR, rhodopsin-like, 7TM
ECA722_g780.t1	IPR029044	Nucleotide-diphospho-sugar transferases
ECA722_g780.t1	IPR027791	Galactosyltransferase, C-terminal
ECA722_g780.t1	IPR027995	Galactosyltransferase, N-terminal
ECA722_g780.t1	IPR003859	Beta-1,4-galactosyltransferase
ECA722_g21759.t1	IPR006195	Aminoacyl-tRNA synthetase, class II
ECA722_g21759.t1	IPR005121	Ferrodoxin-fold anticodon-binding domain
ECA722_g21759.t1	IPR004530	Phenylalanyl-tRNA synthetase, class IIc, mitochondrial
ECA722_g21759.t1	IPR002319	Phenylalanyl-tRNA synthetase
ECA722_g21759.t1	IPR045864	Class II Aminoacyl-tRNA synthetase/Biotinyl protein ligase (BPL) and lipoyl protein ligase (LPL)
ECA722_g21759.t1	IPR036690	Ferrodoxin-fold anticodon-binding domain superfamily
ECA722_g9833.t1	IPR012561	Ferlin B-domain
ECA722_g9833.t1	IPR006614	Peroxin/Ferlin domain
ECA722_g9833.t1	IPR012560	Ferlin A-domain
ECA722_g9833.t1	IPR037721	Ferlin family
ECA722_g18235.t1	IPR003812	Fido domain
ECA722_g18235.t1	IPR019734	Tetratricopeptide repeat
ECA722_g18235.t1	IPR011990	Tetratricopeptide-like helical domain superfamily
ECA722_g18235.t1	IPR036597	Fido-like domain superfamily
ECA722_g18235.t1	IPR040198	Fido domain-containing protein
ECA722_g15939.t1	IPR031424	UPAR/Ly6 domain-containing protein Quiver-like
ECA722_g15939.t1	IPR050975	Sleep homeostasis regulator
ECA722_g17987.t1	IPR002347	Short-chain dehydrogenase/reductase SDR
ECA722_g17987.t1	IPR036291	NAD(P)-binding domain superfamily
ECA722_g17987.t1	IPR051468	Fungal Secondary Metabolite SDRs
ECA722_g20214.t1	IPR004254	AdipoR/Haemolysin-III-related
ECA722_g4326.t1	IPR006600	HTH CenpB-type DNA-binding domain
ECA722_g4326.t1	IPR007350	Transposase, Tc5, C-terminal
ECA722_g13920.t2	IPR035291	Protein of unknown function DUF5354
ECA722_g1752.t1	IPR013783	Immunoglobulin-like fold
ECA722_g1752.t1	IPR050958	Cell Adhesion and Cytoskeletal Organization
ECA722_g1752.t1	IPR036179	Immunoglobulin-like domain superfamily
ECA722_g1752.t1	IPR003599	Immunoglobulin domain subtype
ECA722_g1752.t1	IPR003598	Immunoglobulin subtype 2
ECA722_g1752.t1	IPR007110	Immunoglobulin-like domain
ECA722_g6150.t1	IPR019428	7TM GPCR, serpentine receptor class r (Str)
ECA722_g1166.t1	IPR017853	Glycoside hydrolase superfamily
ECA722_g1166.t1	IPR001223	Glycoside hydrolase family 18, catalytic domain
ECA722_g1166.t1	IPR029070	Chitinase insertion domain superfamily
ECA722_g1166.t1	IPR011583	Chitinase II/V-like, catalytic domain
ECA722_g17526.t1	IPR017978	GPCR family 3, C-terminal
ECA722_g17526.t1	IPR028082	Periplasmic binding protein-like I
ECA722_g17526.t1	IPR001828	Receptor, ligand binding region
ECA722_g17526.t1	IPR000337	GPCR, family 3
ECA722_g17526.t1	IPR050726	Metabotropic Glutamate Receptor
ECA722_g15861.t1	IPR052797	Regulatory Factors in Gene Expression and Cell Death
ECA722_g15861.t1	IPR013087	Zinc finger C2H2-type
ECA722_g8447.t1	IPR006629	LPS-induced tumour necrosis factor alpha factor
ECA722_g8447.t1	IPR037519	LITAF domain containing protein
ECA722_g13462.t1	IPR022313	Phenylalanine/histidine ammonia-lyases, active site
ECA722_g13462.t1	IPR005921	Histidine ammonia-lyase
ECA722_g13462.t1	IPR008948	L-Aspartase-like
ECA722_g13462.t1	IPR001106	Aromatic amino acid lyase
ECA722_g13462.t1	IPR024083	Fumarase/histidase, N-terminal
ECA722_g13462.t1	IPR021922	Par3/HAL, N-terminal
ECA722_g282.t1	IPR050357	Arrestin domain-containing protein
ECA722_g282.t1	IPR011022	Arrestin C-terminal-like domain
ECA722_g282.t1	IPR014752	Arrestin-like, C-terminal
ECA722_g282.t1	IPR011021	Arrestin-like, N-terminal
ECA722_g282.t1	IPR014756	Immunoglobulin E-set
ECA722_g3076.t1	IPR036941	Receptor L-domain superfamily
ECA722_g3076.t1	IPR053079	SPS2 domain-containing protein
ECA722_g3076.t1	IPR000494	Receptor L-domain
ECA722_g8209.t1	IPR001841	Zinc finger, RING-type
ECA722_g8209.t1	IPR006575	RWD domain
ECA722_g8209.t1	IPR039133	E3 ubiquitin-protein ligase RNF25
ECA722_g8209.t1	IPR016135	Ubiquitin-conjugating enzyme/RWD-like
ECA722_g8209.t1	IPR013083	Zinc finger, RING/FYVE/PHD-type
ECA722_g15604.t1	IPR015871	Transcription initiation factor IIA, gamma subunit, C-terminal
ECA722_g15604.t1	IPR003194	Transcription initiation factor IIA, gamma subunit
ECA722_g15604.t1	IPR009083	Transcription factor IIA, alpha-helical domain
ECA722_g15604.t1	IPR015872	Transcription initiation factor IIA, gamma subunit, N-terminal
ECA722_g15604.t1	IPR009088	Transcription factor IIA, beta-barrel
ECA722_g4507.t1	IPR001628	Zinc finger, nuclear hormone receptor-type
ECA722_g4507.t1	IPR051152	Caenorhabditis elegans Orphan Nuclear Receptors
ECA722_g4507.t1	IPR013088	Zinc finger, NHR/GATA-type
ECA722_g4507.t1	IPR035500	Nuclear hormone receptor-like domain superfamily
ECA722_g4507.t1	IPR000536	Nuclear hormone receptor, ligand-binding domain
ECA722_g20265.t1	IPR020472	PAC1/LIS1-like, WD-40 repeat
ECA722_g20265.t1	IPR015943	WD40/YVTN repeat-like-containing domain superfamily
ECA722_g20265.t1	IPR001680	WD40 repeat
ECA722_g20265.t1	IPR019775	WD40 repeat, conserved site
ECA722_g20265.t1	IPR036322	WD40-repeat-containing domain superfamily
ECA722_g1486.t1	IPR057475	Cuticlin, C-terminal domain
ECA722_g1486.t1	IPR056953	Cuticlin, N-terminal domain
ECA722_g1486.t1	IPR051962	Cuticlin domain-containing protein
ECA722_g1486.t1	IPR001507	Zona pellucida domain
ECA722_g7152.t1	IPR008164	Repeat of unknown function XGLTT
ECA722_g3553.t1	IPR026673	SPEC3/Stum
ECA722_g8302.t1	IPR003961	Fibronectin type III
ECA722_g8302.t1	IPR013783	Immunoglobulin-like fold
ECA722_g8302.t1	IPR036116	Fibronectin type III superfamily
ECA722_g8302.t1	IPR050991	Extracellular Matrix Regulatory Proteins
ECA722_g15623.t2	IPR053079	SPS2 domain-containing protein
ECA722_g15623.t2	IPR000494	Receptor L-domain
ECA722_g15623.t2	IPR036941	Receptor L-domain superfamily
ECA722_g14424.t1	IPR055352	aECM cysteine-cradle domain
ECA722_g13483.t2	IPR051969	Zinc-finger DNA-binding transcription regulators
ECA722_g13483.t2	IPR036236	Zinc finger C2H2 superfamily
ECA722_g13483.t2	IPR013087	Zinc finger C2H2-type
ECA722_g13483.t2	IPR003604	Matrin/U1-C-like, C2H2-type zinc finger
ECA722_g20413.t1	IPR035892	C2 domain superfamily
ECA722_g20413.t1	IPR000008	C2 domain
ECA722_g20413.t1	IPR039010	Synaptotagmin, SMP domain
ECA722_g20413.t1	IPR037733	Extended synaptotagmin, C2A domain
ECA722_g20413.t1	IPR037749	Extended synaptotagmin, C2B domain
ECA722_g20413.t1	IPR051634	Extended Synaptotagmin
ECA722_g20413.t1	IPR031468	Synaptotagmin-like mitochondrial-lipid-binding domain
ECA722_g9621.t1	IPR007350	Transposase, Tc5, C-terminal
ECA722_g5360.t1	IPR017452	GPCR, rhodopsin-like, 7TM
ECA722_g5360.t1	IPR000276	G protein-coupled receptor, rhodopsin-like
ECA722_g5360.t1	IPR053219	G-protein coupled receptor Dmsr-1
ECA722_g5360.t1	IPR019427	7TM GPCR, serpentine receptor class w (Srw)
ECA722_g1222.t1	IPR035274	Protein of unknown function DUF5352
ECA722_g2274.t1	IPR001394	Peptidase C19, ubiquitin carboxyl-terminal hydrolase
ECA722_g2274.t1	IPR018200	Ubiquitin specific protease, conserved site
ECA722_g2274.t1	IPR044635	Ubiquitin carboxyl-terminal hydrolase 14-like
ECA722_g2274.t1	IPR000719	Protein kinase domain
ECA722_g2274.t1	IPR038765	Papain-like cysteine peptidase superfamily
ECA722_g2274.t1	IPR011009	Protein kinase-like domain superfamily
ECA722_g2274.t1	IPR028889	Ubiquitin specific protease UPS, catalytic domain
ECA722_g2274.t1	IPR017441	Protein kinase, ATP binding site
ECA722_g1164.t1	IPR011583	Chitinase II/V-like, catalytic domain
ECA722_g1164.t1	IPR001223	Glycoside hydrolase family 18, catalytic domain
ECA722_g1164.t1	IPR029070	Chitinase insertion domain superfamily
ECA722_g1164.t1	IPR017853	Glycoside hydrolase superfamily
ECA722_g10263.t1	IPR000008	C2 domain
ECA722_g10263.t1	IPR035892	C2 domain superfamily
ECA722_g10263.t1	IPR028928	CC2D2A, N-terminal, C2 domain
ECA722_g10263.t1	IPR052434	Tectonic-like complex component protein
ECA722_g10263.t1	IPR056290	CEP76/DRC7, peptidase-like domain
ECA722_g16787.t1	IPR027267	AH/BAR domain superfamily
ECA722_g19772.t1	IPR019428	7TM GPCR, serpentine receptor class r (Str)
ECA722_g9913.t1	IPR024599	Retinoblastoma-associated protein, N-terminal
ECA722_g9913.t1	IPR002720	Retinoblastoma-associated protein, A-box
ECA722_g9913.t1	IPR036915	Cyclin-like superfamily
ECA722_g9913.t1	IPR002719	Retinoblastoma-associated protein, B-box
ECA722_g9913.t1	IPR028309	Retinoblastoma protein family
ECA722_g5219.t1	IPR049636	Hepatocyte nuclear factor 4-like, DNA-binding domain
ECA722_g5219.t1	IPR001628	Zinc finger, nuclear hormone receptor-type
ECA722_g5219.t1	IPR000536	Nuclear hormone receptor, ligand-binding domain
ECA722_g5219.t1	IPR035500	Nuclear hormone receptor-like domain superfamily
ECA722_g5219.t1	IPR013088	Zinc finger, NHR/GATA-type
ECA722_g5219.t1	IPR051152	Caenorhabditis elegans Orphan Nuclear Receptors
ECA722_g13836.t1	IPR002110	Ankyrin repeat
ECA722_g13836.t1	IPR036770	Ankyrin repeat-containing domain superfamily
ECA722_g13836.t1	IPR001594	Palmitoyltransferase, DHHC domain
ECA722_g16986.t1	IPR035078	Phosphoenolpyruvate carboxykinase, GTP-utilising, N-terminal
ECA722_g16986.t1	IPR008209	Phosphoenolpyruvate carboxykinase, GTP-utilising
ECA722_g16986.t1	IPR008210	Phosphoenolpyruvate carboxykinase, N-terminal
ECA722_g16986.t1	IPR013035	Phosphoenolpyruvate carboxykinase, C-terminal
ECA722_g16986.t1	IPR035077	Phosphoenolpyruvate carboxykinase, C-terminal P-loop domain
ECA722_g9645.t1	IPR000988	Large ribosomal subunit protein eL24-related, N-terminal
ECA722_g9645.t1	IPR038630	Ribosomal protein L24e/L24 superfamily
ECA722_g9645.t1	IPR056366	Large ribosomal subunit protein eL24
ECA722_g9547.t1	IPR043158	Wnt, C-terminal domain
ECA722_g9547.t1	IPR005817	Wnt
ECA722_g9547.t1	IPR018161	Wnt protein, conserved site
ECA722_g7276.t1	IPR019428	7TM GPCR, serpentine receptor class r (Str)
ECA722_g20478.t1	IPR009072	Histone-fold
ECA722_g20478.t1	IPR051377	DNA Polymerase Epsilon Subunit
ECA722_g20478.t1	IPR003958	Transcription factor CBF/NF-Y/archaeal histone domain
ECA722_g13486.t1	IPR003609	PAN/Apple domain
ECA722_g13486.t1	IPR052774	C. elegans Developmental and Neuronal Protein
ECA722_g2652.t1	IPR000719	Protein kinase domain
ECA722_g2652.t1	IPR008271	Serine/threonine-protein kinase, active site
ECA722_g2652.t1	IPR017441	Protein kinase, ATP binding site
ECA722_g2652.t1	IPR051175	Dual specificity CLK kinases
ECA722_g2652.t1	IPR011009	Protein kinase-like domain superfamily
ECA722_g15496.t1	IPR001810	F-box domain
ECA722_g15496.t1	IPR053222	Zygotic Embryogenesis-Associated Protein
ECA722_g8894.t1	IPR039261	Ferredoxin-NADP reductase (FNR), nucleotide-binding domain
ECA722_g8894.t1	IPR010255	Haem peroxidase superfamily
ECA722_g8894.t1	IPR037120	Haem peroxidase domain superfamily, animal type
ECA722_g8894.t1	IPR002048	EF-hand domain
ECA722_g8894.t1	IPR017927	FAD-binding domain, ferredoxin reductase-type
ECA722_g8894.t1	IPR050369	Respiratory burst oxidase/Ferric reductase
ECA722_g8894.t1	IPR034821	Dual oxidase, peroxidase domain
ECA722_g8894.t1	IPR019791	Haem peroxidase, animal-type
ECA722_g8894.t1	IPR013130	Ferric reductase transmembrane component-like domain
ECA722_g8894.t1	IPR011992	EF-hand domain pair
ECA722_g8894.t1	IPR013112	FAD-binding 8
ECA722_g8894.t1	IPR017938	Riboflavin synthase-like beta-barrel
ECA722_g8894.t1	IPR013121	Ferric reductase, NAD binding domain
ECA722_g12228.t1	IPR035892	C2 domain superfamily
ECA722_g12228.t1	IPR038983	C2 domain-containing protein 5
ECA722_g12228.t1	IPR000008	C2 domain
ECA722_g12228.t1	IPR037785	C2CD5, C2 domain
ECA722_g12228.t1	IPR056431	C2 domain-containing protein 5, YbjQ-like domain
ECA722_g16466.t1	IPR002347	Short-chain dehydrogenase/reductase SDR
ECA722_g16466.t1	IPR045022	3-ketodihydrosphingosine reductase KDSR-like
ECA722_g16466.t1	IPR036291	NAD(P)-binding domain superfamily
ECA722_g1493.t1	IPR048739	Centrosomal protein CEP104, N-terminal domain
ECA722_g1493.t1	IPR052607	Centrosomal protein 104 kDa-like
ECA722_g16401.t1	IPR018817	7TM GPCR, serpentine receptor class z (Srz)
ECA722_g1653.t1	IPR003613	U-box domain
ECA722_g1653.t1	IPR019474	Ubiquitin conjugation factor E4, core
ECA722_g1653.t1	IPR013083	Zinc finger, RING/FYVE/PHD-type
ECA722_g1653.t1	IPR045132	Ubiquitin conjugation factor E4
ECA722_g14892.t1	IPR036941	Receptor L-domain superfamily
ECA722_g14892.t1	IPR053079	SPS2 domain-containing protein
ECA722_g14892.t1	IPR000494	Receptor L-domain
ECA722_g2323.t1	IPR018247	EF-Hand 1, calcium-binding site
ECA722_g2323.t1	IPR002048	EF-hand domain
ECA722_g2323.t1	IPR050145	Centrin/CML-like
ECA722_g2323.t1	IPR011992	EF-hand domain pair
ECA722_g19508.t1	IPR002937	Amine oxidase
ECA722_g19508.t1	IPR050281	Flavin monoamine oxidase and related enzymes
ECA722_g19508.t1	IPR036188	FAD/NAD(P)-binding domain superfamily
ECA722_g17307.t1	IPR017452	GPCR, rhodopsin-like, 7TM
ECA722_g17307.t1	IPR047130	Serpentine type 7TM GPCR chemoreceptor Srsx, nematodes
ECA722_g5076.t1	IPR018817	7TM GPCR, serpentine receptor class z (Srz)
ECA722_g13360.t1	IPR038077	Troponin domain superfamily
ECA722_g13360.t1	IPR001978	Troponin
ECA722_g13360.t1	IPR050875	Troponin I
ECA722_g12374.t1	IPR005020	Protein LIN-8
ECA722_g4177.t1	IPR023796	Serpin domain
ECA722_g4177.t1	IPR042185	Serpin superfamily, domain 2
ECA722_g4177.t1	IPR023795	Serpin, conserved site
ECA722_g4177.t1	IPR036186	Serpin superfamily
ECA722_g4177.t1	IPR000215	Serpin family
ECA722_g4177.t1	IPR042178	Serpin superfamily, domain 1
ECA722_g5339.t2	IPR003644	Na-Ca exchanger/integrin-beta4
ECA722_g5339.t2	IPR038081	CalX-like domain superfamily
ECA722_g5339.t2	IPR004836	Sodium/calcium exchanger protein
ECA722_g5339.t2	IPR051171	Calcium/Cation Antiporter
ECA722_g5339.t2	IPR044880	NCX, central ion-binding domain superfamily
ECA722_g5339.t2	IPR032452	Sodium/calcium exchanger domain, C-terminal extension
ECA722_g5339.t2	IPR004837	Sodium/calcium exchanger membrane region
ECA722_g5399.t1	IPR019734	Tetratricopeptide repeat
ECA722_g5399.t1	IPR011990	Tetratricopeptide-like helical domain superfamily
ECA722_g5399.t1	IPR015792	Kinesin light chain repeat
ECA722_g5399.t1	IPR002151	Kinesin light chain
ECA722_g19564.t2	IPR000990	Innexin
ECA722_g20539.t1	IPR001810	F-box domain
ECA722_g20539.t1	IPR012885	Sdz-33, F-box domain
ECA722_g13209.t1	IPR036259	MFS transporter superfamily
ECA722_g13209.t1	IPR051617	UNC-93-like transmembrane regulator
ECA722_g13209.t1	IPR010291	Ion channel regulatory protein, UNC-93
ECA722_g21135.t1	IPR003582	ShKT domain
ECA722_g21135.t1	IPR024079	Metallopeptidase, catalytic domain superfamily
ECA722_g21135.t1	IPR034035	Astacin-like metallopeptidase domain
ECA722_g21135.t1	IPR001506	Peptidase M12A
ECA722_g21135.t1	IPR006026	Peptidase, metallopeptidase
ECA722_g11792.t1	IPR000949	ELM2 domain
ECA722_g11792.t1	IPR051066	Transcriptional Regulator and Corepressor
ECA722_g19388.t1	IPR011053	Single hybrid motif
ECA722_g19388.t1	IPR006570	SPK domain
ECA722_g19388.t1	IPR000089	Biotin/lipoyl attachment
ECA722_g2744.t1	IPR050879	Acyltransferase 3
ECA722_g2744.t1	IPR043968	SGNH domain
ECA722_g1839.t2	IPR036291	NAD(P)-binding domain superfamily
ECA722_g1839.t2	IPR002347	Short-chain dehydrogenase/reductase SDR
ECA722_g13400.t1	IPR002486	Nematode cuticle collagen, N-terminal
ECA722_g13400.t1	IPR008160	Collagen triple helix repeat
ECA722_g13399.t1	IPR002486	Nematode cuticle collagen, N-terminal
ECA722_g13399.t1	IPR008160	Collagen triple helix repeat
ECA722_g18086.t1	IPR002213	UDP-glucuronosyl/UDP-glucosyltransferase
ECA722_g18086.t1	IPR050271	UDP-glycosyltransferase
ECA722_g20287.t1	IPR006612	THAP-type zinc finger
ECA722_g7209.t1	IPR019428	7TM GPCR, serpentine receptor class r (Str)
ECA722_g1790.t2	IPR036398	Alpha carbonic anhydrase domain superfamily
ECA722_g1790.t2	IPR001148	Alpha carbonic anhydrase domain
ECA722_g1790.t2	IPR041878	Carbonic anhydrase-related protein X/XI
ECA722_g1790.t2	IPR023561	Carbonic anhydrase, alpha-class
ECA722_g17416.t1	IPR036264	Bacterial exopeptidase dimerisation domain
ECA722_g17416.t1	IPR010159	N-acyl-L-amino-acid amidohydrolase
ECA722_g17416.t1	IPR001261	ArgE/DapE/ACY1/CPG2/YscS, conserved site
ECA722_g17416.t1	IPR052083	Aminoacylase-1 peptidase M20A
ECA722_g17416.t1	IPR011650	Peptidase M20, dimerisation domain
ECA722_g17416.t1	IPR002933	Peptidase M20
ECA722_g8851.t1	IPR022800	Spt4/RpoE2 zinc finger
ECA722_g8851.t1	IPR009287	Transcription initiation Spt4
ECA722_g8851.t1	IPR029040	RNA polymerase subunit RPABC4/transcription elongation factor Spt4
ECA722_g8851.t1	IPR038510	Spt4 superfamily
ECA722_g15456.t1	IPR021454	Protein of unknown function DUF3105
ECA722_g15436.t1	IPR021454	Protein of unknown function DUF3105
ECA722_g15446.t1	IPR021454	Protein of unknown function DUF3105
ECA722_g16984.t1	IPR020904	Short-chain dehydrogenase/reductase, conserved site
ECA722_g16984.t1	IPR036291	NAD(P)-binding domain superfamily
ECA722_g16984.t1	IPR002347	Short-chain dehydrogenase/reductase SDR
ECA722_g3443.t1	IPR012885	Sdz-33, F-box domain
ECA722_g3443.t1	IPR053222	Zygotic Embryogenesis-Associated Protein
ECA722_g3443.t1	IPR001810	F-box domain
ECA722_g6427.t2	IPR019428	7TM GPCR, serpentine receptor class r (Str)
ECA722_g9030.t1	IPR052452	Ankyrin repeat and MYND domain-containing protein 2
ECA722_g17493.t1	IPR016186	C-type lectin-like/link domain superfamily
ECA722_g17493.t1	IPR001304	C-type lectin-like
ECA722_g17493.t1	IPR050111	C-type lectin and snaclec domain-containing protein
ECA722_g17493.t1	IPR016187	C-type lectin fold
ECA722_g18901.t1	IPR002593	Domain of unknown function DX
ECA722_g11571.t1	IPR001810	F-box domain
ECA722_g8593.t1	IPR009545	Tight junction protein, claudin-like
ECA722_g13479.t1	IPR035940	CAP superfamily
ECA722_g17808.t1	IPR001261	ArgE/DapE/ACY1/CPG2/YscS, conserved site
ECA722_g17808.t1	IPR011650	Peptidase M20, dimerisation domain
ECA722_g17808.t1	IPR036264	Bacterial exopeptidase dimerisation domain
ECA722_g17808.t1	IPR002933	Peptidase M20
ECA722_g17808.t1	IPR010159	N-acyl-L-amino-acid amidohydrolase
ECA722_g17808.t1	IPR052083	Aminoacylase-1 peptidase M20A
ECA722_g18975.t1	IPR002659	Glycosyl transferase, family 31
ECA722_g8831.t1	IPR036179	Immunoglobulin-like domain superfamily
ECA722_g8831.t1	IPR007110	Immunoglobulin-like domain
ECA722_g8831.t1	IPR050122	Receptor Tyrosine Kinase
ECA722_g8831.t1	IPR017441	Protein kinase, ATP binding site
ECA722_g8831.t1	IPR001245	Serine-threonine/tyrosine-protein kinase, catalytic domain
ECA722_g8831.t1	IPR013783	Immunoglobulin-like fold
ECA722_g8831.t1	IPR000719	Protein kinase domain
ECA722_g8831.t1	IPR011009	Protein kinase-like domain superfamily
ECA722_g22086.t1	IPR039260	Chondroitin proteoglycan 3
ECA722_g2254.t2	IPR009543	Vacuolar protein sorting-associated protein 13, VPS13 adaptor binding domain
ECA722_g2254.t2	IPR035992	Ricin B-like lectins
ECA722_g2254.t2	IPR026847	Vacuolar protein sorting-associated protein 13
ECA722_g2958.t1	IPR000718	Peptidase M13
ECA722_g2958.t1	IPR018497	Peptidase M13, C-terminal domain
ECA722_g2958.t1	IPR024079	Metallopeptidase, catalytic domain superfamily
ECA722_g2958.t1	IPR008753	Peptidase M13, N-terminal domain
ECA722_g2958.t1	IPR042089	Peptidase M13, domain 2
ECA722_g3393.t1	IPR021942	Protein of unknown function DUF3557
ECA722_g11912.t1	IPR055066	4'-phosphopantetheinyl transferase, N-terminal
ECA722_g11912.t1	IPR050559	Phosphopantetheinyl Transferase Superfamily
ECA722_g11912.t1	IPR008278	4'-phosphopantetheinyl transferase domain
ECA722_g11912.t1	IPR037143	4'-phosphopantetheinyl transferase domain superfamily
ECA722_g16566.t1	IPR012336	Thioredoxin-like fold
ECA722_g16566.t1	IPR013766	Thioredoxin domain
ECA722_g16566.t1	IPR029519	Nucleoredoxin-like protein 2
ECA722_g16566.t1	IPR036249	Thioredoxin-like superfamily
ECA722_g2985.t1	IPR018817	7TM GPCR, serpentine receptor class z (Srz)
ECA722_g62.t1	IPR002073	3'5'-cyclic nucleotide phosphodiesterase, catalytic domain
ECA722_g62.t1	IPR036971	3'5'-cyclic nucleotide phosphodiesterase, catalytic domain superfamily
ECA722_g62.t1	IPR023088	3'5'-cyclic nucleotide phosphodiesterase
ECA722_g62.t1	IPR003607	HD/PDEase domain
ECA722_g62.t1	IPR023174	3'5'-cyclic nucleotide phosphodiesterase, conserved site
ECA722_g4980.t1	IPR002401	Cytochrome P450, E-class, group I
ECA722_g4980.t1	IPR017972	Cytochrome P450, conserved site
ECA722_g4980.t1	IPR050182	Cytochrome P450 family 2
ECA722_g4980.t1	IPR036396	Cytochrome P450 superfamily
ECA722_g4980.t1	IPR001128	Cytochrome P450
ECA722_g9866.t2	IPR057651	TPPC8, C-terminal Ig-like domain
ECA722_g9866.t2	IPR024420	TRAPP III complex, Trs85
ECA722_g22561.t1	IPR028241	RAVE subunit 2/Rogdi
ECA722_g11789.t2	IPR041426	Mos1 transposase, HTH domain
ECA722_g11789.t2	IPR001810	F-box domain
ECA722_g11789.t2	IPR002900	Domain of unknown function DUF38/FTH, Caenorhabditis species
ECA722_g11789.t2	IPR040161	F-box A protein FB224
ECA722_g10304.t1	IPR023395	Mitochondrial carrier protein domain superfamily
ECA722_g10304.t1	IPR018108	Mitochondrial carrier protein, transmembrane region
ECA722_g10304.t1	IPR042164	Solute carrier family 25 member 44
ECA722_g504.t1	IPR029058	Alpha/Beta hydrolase fold
ECA722_g504.t1	IPR002918	Lipase EstA/Esterase EstB
ECA722_g1554.t1	IPR000504	RNA recognition motif domain
ECA722_g1554.t1	IPR012677	Nucleotide-binding alpha-beta plait domain superfamily
ECA722_g1554.t1	IPR024675	Eukaryotic translation initiation factor 3 subunit G, N-terminal
ECA722_g1554.t1	IPR017334	Eukaryotic translation initiation factor 3 subunit G
ECA722_g1554.t1	IPR035979	RNA-binding domain superfamily
ECA722_g1554.t1	IPR034240	eIF3G, RNA recognition motif
ECA722_g245.t1	IPR004827	Basic-leucine zipper domain
ECA722_g245.t1	IPR046347	Basic-leucine zipper domain superfamily
ECA722_g381.t1	IPR027417	P-loop containing nucleoside triphosphate hydrolase
ECA722_g381.t1	IPR004582	Checkpoint protein Rad17/Rad24
ECA722_g8623.t1	IPR002900	Domain of unknown function DUF38/FTH, Caenorhabditis species
ECA722_g7070.t1	IPR017452	GPCR, rhodopsin-like, 7TM
ECA722_g7070.t1	IPR019427	7TM GPCR, serpentine receptor class w (Srw)
ECA722_g3970.t1	IPR006629	LPS-induced tumour necrosis factor alpha factor
ECA722_g3970.t1	IPR037519	LITAF domain containing protein
ECA722_g18788.t1	IPR036322	WD40-repeat-containing domain superfamily
ECA722_g18788.t1	IPR001680	WD40 repeat
ECA722_g18788.t1	IPR019775	WD40 repeat, conserved site
ECA722_g18788.t1	IPR044285	Periodic tryptophan protein 1
ECA722_g18788.t1	IPR015943	WD40/YVTN repeat-like-containing domain superfamily
ECA722_g22248.t1	IPR019427	7TM GPCR, serpentine receptor class w (Srw)
ECA722_g22248.t1	IPR017452	GPCR, rhodopsin-like, 7TM
ECA722_g19760.t1	IPR000219	Dbl homology domain
ECA722_g19760.t1	IPR043324	PKHG1/2/3, pleckstrin homology domain
ECA722_g19760.t1	IPR001331	Guanine-nucleotide dissociation stimulator, CDC24, conserved site
ECA722_g19760.t1	IPR035899	Dbl homology (DH) domain superfamily
ECA722_g19760.t1	IPR001849	Pleckstrin homology domain
ECA722_g19760.t1	IPR011993	PH-like domain superfamily
ECA722_g19760.t1	IPR055251	SOS1/NGEF-like, PH domain
ECA722_g6537.t1	IPR051031	RING-box E3 Ubiquitin Ligase
ECA722_g6537.t1	IPR024766	Zinc finger, RING-H2-type
ECA722_g6537.t1	IPR013083	Zinc finger, RING/FYVE/PHD-type
ECA722_g6537.t1	IPR001841	Zinc finger, RING-type
ECA722_g15188.t1	IPR037104	Annexin superfamily
ECA722_g15188.t1	IPR018502	Annexin repeat
ECA722_g15188.t1	IPR001464	Annexin
ECA722_g15188.t1	IPR018252	Annexin repeat, conserved site
ECA722_g2638.t1	IPR036249	Thioredoxin-like superfamily
ECA722_g2638.t1	IPR013766	Thioredoxin domain
ECA722_g2638.t1	IPR052259	Nucleoredoxin-like
ECA722_g2638.t1	IPR012336	Thioredoxin-like fold
ECA722_g7629.t1	IPR001223	Glycoside hydrolase family 18, catalytic domain
ECA722_g7629.t1	IPR017853	Glycoside hydrolase superfamily
ECA722_g3852.t1	IPR001810	F-box domain
ECA722_g3852.t1	IPR012885	Sdz-33, F-box domain
ECA722_g20631.t1	IPR034143	snRNP70, RNA recognition motif
ECA722_g20631.t1	IPR012677	Nucleotide-binding alpha-beta plait domain superfamily
ECA722_g20631.t1	IPR000504	RNA recognition motif domain
ECA722_g20631.t1	IPR035979	RNA-binding domain superfamily
ECA722_g20631.t1	IPR051183	U1 snRNP 70 kDa and U11/U12 snRNP 35 kDa
ECA722_g20631.t1	IPR022023	U1 small nuclear ribonucleoprotein of 70kDa N-terminal
ECA722_g7544.t1	IPR019425	7TM GPCR, serpentine receptor class t (Srt)
ECA722_g17062.t1	IPR029030	Caspase-like domain superfamily
ECA722_g17062.t1	IPR001309	Peptidase C14, p20 domain
ECA722_g17062.t1	IPR016129	Peptidase family C14A, His active site
ECA722_g17062.t1	IPR002138	Peptidase C14, caspase non-catalytic subunit p10
ECA722_g17062.t1	IPR015917	Peptidase C14A, caspase catalytic domain
ECA722_g17062.t1	IPR052039	Caspase-related proteases and regulators
ECA722_g17062.t1	IPR011600	Peptidase C14, caspase domain
ECA722_g5651.t1	IPR000609	7TM GPCR, serpentine receptor class g (Srg)
ECA722_g5651.t1	IPR051119	Nematode serpentine receptor-like
ECA722_g16910.t1	IPR002172	Low-density lipoprotein (LDL) receptor class A repeat
ECA722_g16910.t1	IPR036055	LDL receptor-like superfamily
ECA722_g16910.t1	IPR051221	Low-density lipoprotein receptor-related
ECA722_g16910.t1	IPR000742	EGF-like domain
ECA722_g16910.t1	IPR011042	Six-bladed beta-propeller, TolB-like
ECA722_g16910.t1	IPR018097	EGF-like calcium-binding, conserved site
ECA722_g16910.t1	IPR023415	Low-density lipoprotein (LDL) receptor class A, conserved site
ECA722_g16910.t1	IPR000033	LDLR class B repeat
ECA722_g16910.t1	IPR026823	Complement Clr-like EGF domain
ECA722_g16910.t1	IPR001881	EGF-like calcium-binding domain
ECA722_g16910.t1	IPR000152	EGF-type aspartate/asparagine hydroxylation site
ECA722_g1619.t1	IPR001478	PDZ domain
ECA722_g1619.t1	IPR029071	Ubiquitin-like domain superfamily
ECA722_g1619.t1	IPR001158	DIX domain
ECA722_g1619.t1	IPR036034	PDZ superfamily
ECA722_g1619.t1	IPR015506	Dishevelled-related protein
ECA722_g1619.t1	IPR036388	Winged helix-like DNA-binding domain superfamily
ECA722_g1619.t1	IPR000591	DEP domain
ECA722_g1619.t1	IPR036390	Winged helix DNA-binding domain superfamily
ECA722_g1619.t1	IPR038207	DIX domain superfamily
ECA722_g9844.t1	IPR003689	Zinc/iron permease
ECA722_g11035.t1	IPR006578	MADF domain
ECA722_g11035.t1	IPR039353	Transcription factor Adf-1
ECA722_g2527.t1	IPR011021	Arrestin-like, N-terminal
ECA722_g2527.t1	IPR014752	Arrestin-like, C-terminal
ECA722_g2527.t1	IPR050357	Arrestin domain-containing protein
ECA722_g2527.t1	IPR014756	Immunoglobulin E-set
ECA722_g7274.t1	IPR017452	GPCR, rhodopsin-like, 7TM
ECA722_g7274.t1	IPR019430	7TM GPCR, serpentine receptor class x (Srx)
ECA722_g20013.t1	IPR002542	T20D4.11-like domain
ECA722_g12842.t1	IPR001356	Homeodomain
ECA722_g12842.t1	IPR009057	Homedomain-like superfamily
ECA722_g6460.t1	IPR015897	CHK kinase-like
ECA722_g6460.t1	IPR012877	Uncharacterised oxidoreductase Dhs-27
ECA722_g6460.t1	IPR052961	Oxidoreductase and Kinase-like Enzymes
ECA722_g6460.t1	IPR011009	Protein kinase-like domain superfamily
ECA722_g6540.t1	IPR043108	Her-1, C-terminal
ECA722_g6540.t1	IPR036341	Her-1 superfamily
ECA722_g6540.t1	IPR015313	Protein Her-1
ECA722_g20863.t2	IPR002900	Domain of unknown function DUF38/FTH, Caenorhabditis species
ECA722_g4678.t1	IPR019423	7TM GPCR, serpentine receptor class j (Srj)
ECA722_g4678.t1	IPR019422	7TM GPCR, serpentine receptor class h (Srh)
ECA722_g6881.t1	IPR019420	7TM GPCR, serpentine receptor class bc (Srbc)
ECA722_g19654.t1	IPR019420	7TM GPCR, serpentine receptor class bc (Srbc)
ECA722_g4914.t1	IPR000719	Protein kinase domain
ECA722_g4914.t1	IPR008271	Serine/threonine-protein kinase, active site
ECA722_g4914.t1	IPR017441	Protein kinase, ATP binding site
ECA722_g4914.t1	IPR011009	Protein kinase-like domain superfamily
ECA722_g4914.t1	IPR034670	Checkpoint kinase 1, catalytic domain
ECA722_g3976.t2	IPR033053	Histone transcription regulator 3/CABIN1
ECA722_g21465.t1	IPR006629	LPS-induced tumour necrosis factor alpha factor
ECA722_g21465.t1	IPR037519	LITAF domain containing protein
ECA722_g5583.t1	IPR042317	F-box protein she-1-like
ECA722_g5583.t1	IPR012885	Sdz-33, F-box domain
ECA722_g10455.t1	IPR027417	P-loop containing nucleoside triphosphate hydrolase
ECA722_g10455.t1	IPR050168	AAA ATPase domain-containing protein
ECA722_g10455.t1	IPR041569	AAA ATPase, AAA+ lid domain
ECA722_g10455.t1	IPR003960	ATPase, AAA-type, conserved site
ECA722_g10455.t1	IPR003593	AAA+ ATPase domain
ECA722_g10455.t1	IPR003959	ATPase, AAA-type, core
ECA722_g2432.t1	IPR000591	DEP domain
ECA722_g2432.t1	IPR001158	DIX domain
ECA722_g2432.t1	IPR001478	PDZ domain
ECA722_g2432.t1	IPR029071	Ubiquitin-like domain superfamily
ECA722_g2432.t1	IPR036390	Winged helix DNA-binding domain superfamily
ECA722_g2432.t1	IPR038207	DIX domain superfamily
ECA722_g2432.t1	IPR015506	Dishevelled-related protein
ECA722_g2432.t1	IPR036034	PDZ superfamily
ECA722_g2432.t1	IPR036388	Winged helix-like DNA-binding domain superfamily
ECA722_g12879.t1	IPR014756	Immunoglobulin E-set
ECA722_g12879.t1	IPR011022	Arrestin C-terminal-like domain
ECA722_g12879.t1	IPR011021	Arrestin-like, N-terminal
ECA722_g12879.t1	IPR050357	Arrestin domain-containing protein
ECA722_g12879.t1	IPR014752	Arrestin-like, C-terminal
ECA722_g13722.t1	IPR001019	Guanine nucleotide binding protein (G-protein), alpha subunit
ECA722_g13722.t1	IPR011025	G protein alpha subunit, helical insertion
ECA722_g13722.t1	IPR000469	G-protein alpha subunit, group 12/13
ECA722_g13722.t1	IPR027417	P-loop containing nucleoside triphosphate hydrolase
ECA722_g13778.t1	IPR015940	Ubiquitin-associated domain
ECA722_g13778.t1	IPR016135	Ubiquitin-conjugating enzyme/RWD-like
ECA722_g13778.t1	IPR000608	Ubiquitin-conjugating (UBC), catalytic core domain
ECA722_g13778.t1	IPR009060	UBA-like superfamily
ECA722_g11671.t1	IPR002942	RNA-binding S4 domain
ECA722_g11671.t1	IPR036986	RNA-binding S4 domain superfamily
ECA722_g10723.t1	IPR006138	NADH-ubiquinone oxidoreductase, 20 Kd subunit
ECA722_g10723.t1	IPR006137	NADH:ubiquinone oxidoreductase-like, 20kDa subunit
ECA722_g3761.t1	IPR000742	EGF-like domain
ECA722_g19375.t1	IPR002048	EF-hand domain
ECA722_g19375.t1	IPR018247	EF-Hand 1, calcium-binding site
ECA722_g19375.t1	IPR011992	EF-hand domain pair
ECA722_g19375.t1	IPR052110	Multiple coagulation factor deficiency protein 2-like
ECA722_g5371.t1	IPR006201	Neurotransmitter-gated ion-channel
ECA722_g5371.t1	IPR038050	Neuronal acetylcholine receptor
ECA722_g5371.t1	IPR036734	Neurotransmitter-gated ion-channel ligand-binding domain superfamily
ECA722_g5371.t1	IPR007110	Immunoglobulin-like domain
ECA722_g5371.t1	IPR006029	Neurotransmitter-gated ion-channel transmembrane domain
ECA722_g5371.t1	IPR006028	Gamma-aminobutyric acid A receptor/Glycine receptor alpha
ECA722_g5371.t1	IPR044721	Glutamate gated chloride channel, transmembrane domain
ECA722_g5371.t1	IPR036719	Neurotransmitter-gated ion-channel transmembrane domain superfamily
ECA722_g5371.t1	IPR018000	Neurotransmitter-gated ion-channel, conserved site
ECA722_g5371.t1	IPR006202	Neurotransmitter-gated ion-channel ligand-binding domain
ECA722_g6829.t1	IPR053220	Nematode receptor-like serpentine class H
ECA722_g6829.t1	IPR019422	7TM GPCR, serpentine receptor class h (Srh)
ECA722_g15786.t1	IPR018484	Carbohydrate kinase FGGY, N-terminal
ECA722_g15786.t1	IPR043129	ATPase, nucleotide binding domain
ECA722_g9091.t1	IPR056842	tRNA (32-2'-O)-methyltransferase regulator THADA-like, C-terminal TPR repeats region
ECA722_g9091.t1	IPR016024	Armadillo-type fold
ECA722_g9091.t1	IPR056843	tRNA (32-2'-O)-methyltransferase regulator THADA-like, TPR repeats region
ECA722_g9091.t1	IPR019442	THADA/TRM732, DUF2428
ECA722_g9091.t1	IPR051954	tRNA (32-2'-O)-methyltransferase regulator THADA
ECA722_g16993.t1	IPR023214	HAD superfamily
ECA722_g16993.t1	IPR050324	CDP-alcohol phosphatidyltransferase class-I
ECA722_g16993.t1	IPR036412	HAD-like superfamily
ECA722_g4963.t1	IPR004151	7TM GPCR, serpentine receptor class e (Sre)
ECA722_g4963.t1	IPR052854	Nematode Serpentine Receptor Class Epsilon
ECA722_g21276.t2	IPR036390	Winged helix DNA-binding domain superfamily
ECA722_g21276.t2	IPR036388	Winged helix-like DNA-binding domain superfamily
ECA722_g21276.t2	IPR002468	Peptidase M24A, methionine aminopeptidase, subfamily 2
ECA722_g21276.t2	IPR036005	Creatinase/aminopeptidase-like
ECA722_g21276.t2	IPR000994	Peptidase M24
ECA722_g21276.t2	IPR001714	Peptidase M24, methionine aminopeptidase
ECA722_g21276.t2	IPR050247	Methionine Aminopeptidase Type 2
ECA722_g4158.t1	IPR019423	7TM GPCR, serpentine receptor class j (Srj)
ECA722_g15754.t1	IPR023184	Ubiquinol-cytochrome C reductase hinge domain
ECA722_g15754.t1	IPR003422	Cytochrome b-c1 complex, subunit 6
ECA722_g15754.t1	IPR036811	Ubiquinol-cytochrome C reductase hinge domain superfamily
ECA722_g8147.t1	IPR036249	Thioredoxin-like superfamily
ECA722_g8147.t1	IPR013766	Thioredoxin domain
ECA722_g8147.t1	IPR005792	Protein disulphide isomerase
ECA722_g8147.t1	IPR017937	Thioredoxin, conserved site
ECA722_g8147.t1	IPR005788	Protein disulfide-isomerase, thioredoxin-like domain
ECA722_g18284.t1	IPR001096	Peptidase C13, legumain
ECA722_g18284.t1	IPR028361	GPI-anchor transamidase
ECA722_g8583.t1	IPR036612	K Homology domain, type 1 superfamily
ECA722_g8583.t1	IPR015847	Exoribonuclease, phosphorolytic domain 2
ECA722_g8583.t1	IPR027408	PNPase/RNase PH domain superfamily
ECA722_g8583.t1	IPR003029	S1 domain
ECA722_g8583.t1	IPR012340	Nucleic acid-binding, OB-fold
ECA722_g8583.t1	IPR012162	Polyribonucleotide nucleotidyltransferase
ECA722_g8583.t1	IPR001247	Exoribonuclease, phosphorolytic domain 1
ECA722_g8583.t1	IPR020568	Ribosomal protein uS5 domain 2-type superfamily
ECA722_g8583.t1	IPR036345	Exoribonuclease, PH domain 2 superfamily
ECA722_g8583.t1	IPR015848	Polyribonucleotide nucleotidyltransferase, RNA-binding domain
ECA722_g8471.t1	IPR012479	SAP30-binding protein
ECA722_g2695.t1	IPR009545	Tight junction protein, claudin-like
ECA722_g20353.t1	IPR019954	Ubiquitin conserved site
ECA722_g20353.t1	IPR000626	Ubiquitin-like domain
ECA722_g20353.t1	IPR029071	Ubiquitin-like domain superfamily
ECA722_g20353.t1	IPR050158	Ubiquitin and ubiquitin-like
ECA722_g20353.t1	IPR019956	Ubiquitin domain
ECA722_g13389.t1	IPR013057	Amino acid transporter, transmembrane domain
ECA722_g1624.t1	IPR002347	Short-chain dehydrogenase/reductase SDR
ECA722_g1624.t1	IPR036291	NAD(P)-binding domain superfamily
ECA722_g20988.t1	IPR019425	7TM GPCR, serpentine receptor class t (Srt)
ECA722_g1297.t1	IPR014042	Glutathione synthase, alpha-helical
ECA722_g1297.t1	IPR005615	Glutathione synthase
ECA722_g1297.t1	IPR037013	Glutathione synthase, substrate-binding domain superfamily
ECA722_g1297.t1	IPR016185	Pre-ATP-grasp domain superfamily
ECA722_g1297.t1	IPR014049	Glutathione synthase, N-terminal, eukaryotic
ECA722_g1297.t1	IPR004887	Glutathione synthase, substrate-binding domain
ECA722_g1297.t1	IPR014709	Glutathione synthase, C-terminal, eukaryotic
ECA722_g3627.t1	IPR000175	Sodium:neurotransmitter symporter
ECA722_g3627.t1	IPR037272	Sodium:neurotransmitter symporter superfamily
ECA722_g7328.t1	IPR001628	Zinc finger, nuclear hormone receptor-type
ECA722_g7328.t1	IPR000536	Nuclear hormone receptor, ligand-binding domain
ECA722_g7328.t1	IPR035500	Nuclear hormone receptor-like domain superfamily
ECA722_g7328.t1	IPR013088	Zinc finger, NHR/GATA-type
ECA722_g9795.t1	IPR011993	PH-like domain superfamily
ECA722_g9795.t1	IPR019747	FERM conserved site
ECA722_g9795.t1	IPR000299	FERM domain
ECA722_g9795.t1	IPR041789	ERM family, FERM domain C-lobe
ECA722_g9795.t1	IPR008954	Moesin tail domain superfamily
ECA722_g9795.t1	IPR018980	FERM, C-terminal PH-like domain
ECA722_g9795.t1	IPR011174	Ezrin/radixin/moesin
ECA722_g9795.t1	IPR014352	FERM/acyl-CoA-binding protein superfamily
ECA722_g9795.t1	IPR000798	Ezrin/radixin/moesin-like
ECA722_g9795.t1	IPR018979	FERM, N-terminal
ECA722_g9795.t1	IPR046810	Ezrin/radixin/moesin, alpha-helical domain
ECA722_g9795.t1	IPR035963	FERM superfamily, second domain
ECA722_g9795.t1	IPR019748	FERM central domain
ECA722_g9795.t1	IPR029071	Ubiquitin-like domain superfamily
ECA722_g9795.t1	IPR019749	Band 4.1 domain
ECA722_g9795.t1	IPR011259	Ezrin/radixin/moesin, C-terminal
ECA722_g20141.t2	IPR043519	Nucleotidyltransferase superfamily
ECA722_g20141.t2	IPR054708	Poly(A) RNA polymerase, mitochondrial-like, central palm domain
ECA722_g10425.t2	IPR003126	Zinc finger, UBR-type
ECA722_g10425.t2	IPR011011	Zinc finger, FYVE/PHD-type
ECA722_g10425.t2	IPR047506	E3 ubiquitin-protein ligase UBR7-like, UBR-box
ECA722_g10425.t2	IPR040204	E3 ubiquitin-protein ligase UBR7
ECA722_g10425.t2	IPR013083	Zinc finger, RING/FYVE/PHD-type
ECA722_g5269.t1	IPR002223	Pancreatic trypsin inhibitor Kunitz domain
ECA722_g5269.t1	IPR052861	BPTI/Kunitz domain-containing protein
ECA722_g5269.t1	IPR020901	Proteinase inhibitor I2, Kunitz, conserved site
ECA722_g5269.t1	IPR036880	Pancreatic trypsin inhibitor Kunitz domain superfamily
ECA722_g12618.t1	IPR015421	Pyridoxal phosphate-dependent transferase, major domain
ECA722_g12618.t1	IPR051326	Kynurenine--oxoglutarate transaminase
ECA722_g12618.t1	IPR004839	Aminotransferase, class I/classII, large domain
ECA722_g12618.t1	IPR015422	Pyridoxal phosphate-dependent transferase, small domain
ECA722_g12618.t1	IPR015424	Pyridoxal phosphate-dependent transferase
ECA722_g20407.t1	IPR036419	Ribosomal protein S3, C-terminal domain superfamily
ECA722_g20407.t1	IPR018280	Small ribosomal subunit protein uS3, conserved site
ECA722_g20407.t1	IPR009019	K homology domain superfamily, prokaryotic type
ECA722_g20407.t1	IPR004044	K Homology domain, type 2
ECA722_g20407.t1	IPR015946	K homology domain-like, alpha/beta
ECA722_g20407.t1	IPR057258	Small ribosomal subunit protein uS3
ECA722_g20407.t1	IPR005703	Small ribosomal subunit protein uS3, eukaryotic/archaeal
ECA722_g20407.t1	IPR001351	Small ribosomal subunit protein uS3, C-terminal
ECA722_g3260.t1	IPR003326	TRA-1 regulated
ECA722_g6899.t1	IPR019422	7TM GPCR, serpentine receptor class h (Srh)
ECA722_g1514.t1	IPR014722	Large ribosomal subunit protein uL2, domain 2
ECA722_g1514.t1	IPR020189	Translation elongation factor, IF5A C-terminal
ECA722_g1514.t1	IPR019769	Translation elongation factor, IF5A, hypusine site
ECA722_g1514.t1	IPR012340	Nucleic acid-binding, OB-fold
ECA722_g1514.t1	IPR001884	Translation elongation factor IF5A-like
ECA722_g1514.t1	IPR008991	Translation protein SH3-like domain superfamily
ECA722_g1514.t1	IPR048670	Translation initiation factor 5A-like, N-terminal
ECA722_g20236.t1	IPR000219	Dbl homology domain
ECA722_g20236.t1	IPR001331	Guanine-nucleotide dissociation stimulator, CDC24, conserved site
ECA722_g20236.t1	IPR035899	Dbl homology (DH) domain superfamily
ECA722_g20236.t1	IPR039919	Rho guanine nucleotide exchange factor 10/17
ECA722_g3536.t1	IPR001810	F-box domain
ECA722_g3536.t1	IPR053222	Zygotic Embryogenesis-Associated Protein
ECA722_g800.t1	IPR006593	Cytochrome b561/ferric reductase transmembrane
ECA722_g800.t1	IPR005018	DOMON domain
ECA722_g22037.t1	IPR003125	Domain of unknown function WSN
ECA722_g5607.t1	IPR029058	Alpha/Beta hydrolase fold
ECA722_g5607.t1	IPR006693	Partial AB-hydrolase lipase domain
ECA722_g5607.t1	IPR025483	Lipase, eukaryotic
ECA722_g12718.t1	IPR008942	ENTH/VHS
ECA722_g12718.t1	IPR013809	ENTH domain
ECA722_g12718.t1	IPR003903	Ubiquitin interacting motif
ECA722_g14147.t1	IPR035291	Protein of unknown function DUF5354
ECA722_g10086.t1	IPR013320	Concanavalin A-like lectin/glucanase domain superfamily
ECA722_g10086.t1	IPR000998	MAM domain
ECA722_g11107.t2	IPR050235	Casein Kinase 1 Ser/Thr Protein Kinase
ECA722_g11107.t2	IPR011009	Protein kinase-like domain superfamily
ECA722_g15702.t1	IPR006012	Syntaxin/epimorphin, conserved site
ECA722_g15702.t1	IPR006011	Syntaxin, N-terminal domain
ECA722_g15702.t1	IPR000727	Target SNARE coiled-coil homology domain
ECA722_g15702.t1	IPR010989	SNARE
ECA722_g15702.t1	IPR045242	Syntaxin
ECA722_g20.t1	IPR004045	Glutathione S-transferase, N-terminal
ECA722_g20.t1	IPR010987	Glutathione S-transferase, C-terminal-like
ECA722_g20.t1	IPR036249	Thioredoxin-like superfamily
ECA722_g20.t1	IPR050213	Glutathione S-transferase superfamily
ECA722_g20.t1	IPR004046	Glutathione S-transferase, C-terminal
ECA722_g20.t1	IPR036282	Glutathione S-transferase, C-terminal domain superfamily
ECA722_g11229.t1	IPR031937	PNN-interacting serine/arginine-rich protein
ECA722_g10539.t1	IPR040357	Vma22/CCDC115
ECA722_g20393.t1	IPR009288	Gamma-glutamylcyclotransferase, AIG2-like domain
ECA722_g20393.t1	IPR039126	Gamma-glutamylaminecyclotransferase
ECA722_g20393.t1	IPR036568	Gamma-glutamyl cyclotransferase-like superfamily
ECA722_g20393.t1	IPR013024	Gamma-glutamyl cyclotransferase-like
ECA722_g1319.t2	IPR003533	Doublecortin domain
ECA722_g1319.t2	IPR036572	Doublecortin domain superfamily
ECA722_g13453.t1	IPR036383	Thrombospondin type-1 repeat superfamily
ECA722_g13453.t1	IPR000884	Thrombospondin type-1 (TSP1) repeat
ECA722_g13453.t1	IPR003609	PAN/Apple domain
ECA722_g13453.t1	IPR052065	Complement and asymmetry regulator
ECA722_g16568.t1	IPR000608	Ubiquitin-conjugating (UBC), catalytic core domain
ECA722_g16568.t1	IPR016135	Ubiquitin-conjugating enzyme/RWD-like
ECA722_g16568.t1	IPR050113	Ubiquitin-conjugating enzyme
ECA722_g16568.t1	IPR023313	Ubiquitin-conjugating enzyme, active site
ECA722_g4438.t2	IPR008166	Glycosyltransferase family 92
ECA722_g6205.t1	IPR006674	HD domain
ECA722_g6205.t1	IPR003607	HD/PDEase domain
ECA722_g6205.t1	IPR039356	5'-deoxynucleotidase YfbR/HDDC2
ECA722_g2852.t1	IPR036734	Neurotransmitter-gated ion-channel ligand-binding domain superfamily
ECA722_g2852.t1	IPR038050	Neuronal acetylcholine receptor
ECA722_g2852.t1	IPR036719	Neurotransmitter-gated ion-channel transmembrane domain superfamily
ECA722_g2852.t1	IPR006201	Neurotransmitter-gated ion-channel
ECA722_g2852.t1	IPR006028	Gamma-aminobutyric acid A receptor/Glycine receptor alpha
ECA722_g2852.t1	IPR006202	Neurotransmitter-gated ion-channel ligand-binding domain
ECA722_g2852.t1	IPR006029	Neurotransmitter-gated ion-channel transmembrane domain
ECA722_g2852.t1	IPR018000	Neurotransmitter-gated ion-channel, conserved site
ECA722_g1401.t1	IPR017378	Torsin 1/2
ECA722_g1401.t1	IPR010448	Torsin
ECA722_g1401.t1	IPR049337	Torsin-1A, C-terminal domain
ECA722_g1401.t1	IPR027417	P-loop containing nucleoside triphosphate hydrolase
ECA722_g1401.t1	IPR001270	ClpA/B family
ECA722_g17111.t1	IPR004254	AdipoR/Haemolysin-III-related
ECA722_g17111.t1	IPR001610	PAC motif
ECA722_g14905.t1	IPR000095	CRIB domain
ECA722_g14905.t1	IPR011333	SKP1/BTB/POZ domain superfamily
ECA722_g14905.t1	IPR036936	CRIB domain superfamily
ECA722_g14905.t1	IPR045068	BTB/POZ domain-containing adapter for CUL3-mediated RhoA degradation protein 1-3
ECA722_g14905.t1	IPR003131	Potassium channel tetramerisation-type BTB domain
ECA722_g14905.t1	IPR000210	BTB/POZ domain
ECA722_g20551.t1	IPR001245	Serine-threonine/tyrosine-protein kinase, catalytic domain
ECA722_g20551.t1	IPR001660	Sterile alpha motif domain
ECA722_g20551.t1	IPR000719	Protein kinase domain
ECA722_g20551.t1	IPR013761	Sterile alpha motif/pointed domain superfamily
ECA722_g20551.t1	IPR017441	Protein kinase, ATP binding site
ECA722_g20551.t1	IPR011009	Protein kinase-like domain superfamily
ECA722_g20551.t1	IPR051681	Serine/Threonine Kinases and Pseudokinases
ECA722_g20551.t1	IPR008271	Serine/threonine-protein kinase, active site
ECA722_g20702.t1	IPR007785	Anamorsin
ECA722_g20702.t1	IPR046408	Anamorsin, C-terminal
ECA722_g3000.t1	IPR011333	SKP1/BTB/POZ domain superfamily
ECA722_g3000.t1	IPR000210	BTB/POZ domain
ECA722_g3000.t1	IPR003131	Potassium channel tetramerisation-type BTB domain
ECA722_g3000.t1	IPR045068	BTB/POZ domain-containing adapter for CUL3-mediated RhoA degradation protein 1-3
ECA722_g8303.t1	IPR001818	Peptidase M10, metallopeptidase
ECA722_g8303.t1	IPR024079	Metallopeptidase, catalytic domain superfamily
ECA722_g8303.t1	IPR036365	PGBD-like superfamily
ECA722_g8303.t1	IPR021190	Peptidase M10A
ECA722_g8303.t1	IPR006026	Peptidase, metallopeptidase
ECA722_g8303.t1	IPR033739	Peptidase M10A, catalytic domain
ECA722_g22114.t1	IPR053222	Zygotic Embryogenesis-Associated Protein
ECA722_g22114.t1	IPR001810	F-box domain
ECA722_g22114.t1	IPR012885	Sdz-33, F-box domain
ECA722_g7271.t1	IPR001810	F-box domain
ECA722_g7543.t1	IPR019425	7TM GPCR, serpentine receptor class t (Srt)
ECA722_g17726.t1	IPR045266	Copper-dependent monooxygenases, DOMON domain
ECA722_g17726.t1	IPR005018	DOMON domain
ECA722_g3426.t1	IPR012885	Sdz-33, F-box domain
ECA722_g3426.t1	IPR053222	Zygotic Embryogenesis-Associated Protein
ECA722_g3426.t1	IPR001810	F-box domain
ECA722_g7540.t1	IPR000536	Nuclear hormone receptor, ligand-binding domain
ECA722_g7540.t1	IPR001628	Zinc finger, nuclear hormone receptor-type
ECA722_g7540.t1	IPR035500	Nuclear hormone receptor-like domain superfamily
ECA722_g7540.t1	IPR049636	Hepatocyte nuclear factor 4-like, DNA-binding domain
ECA722_g7540.t1	IPR013088	Zinc finger, NHR/GATA-type
ECA722_g727.t1	IPR004095	TGS
ECA722_g727.t1	IPR036621	Anticodon-binding domain superfamily
ECA722_g727.t1	IPR002320	Threonine-tRNA ligase, class IIa
ECA722_g727.t1	IPR012947	Threonyl/alanyl tRNA synthetase, SAD
ECA722_g727.t1	IPR012675	Beta-grasp domain superfamily
ECA722_g727.t1	IPR004154	Anticodon-binding
ECA722_g727.t1	IPR006195	Aminoacyl-tRNA synthetase, class II
ECA722_g727.t1	IPR012676	TGS-like
ECA722_g727.t1	IPR033728	Threonine-tRNA ligase catalytic core domain
ECA722_g727.t1	IPR018163	Threonyl/alanyl tRNA synthetase, class II-like, putative editing domain superfamily
ECA722_g727.t1	IPR045864	Class II Aminoacyl-tRNA synthetase/Biotinyl protein ligase (BPL) and lipoyl protein ligase (LPL)
ECA722_g727.t1	IPR047246	Threonine-tRNA ligase, class IIa, anticodon-binding domain
ECA722_g727.t1	IPR002314	Aminoacyl-tRNA synthetase, class II (G/ P/ S/T)
ECA722_g13923.t1	IPR029034	Cystine-knot cytokine
ECA722_g6615.t1	IPR053220	Nematode receptor-like serpentine class H
ECA722_g6615.t1	IPR019422	7TM GPCR, serpentine receptor class h (Srh)
ECA722_g9286.t1	IPR011009	Protein kinase-like domain superfamily
ECA722_g9286.t1	IPR033701	First polo-box domain
ECA722_g9286.t1	IPR000959	POLO box domain
ECA722_g9286.t1	IPR033695	Second polo-box domain
ECA722_g9286.t1	IPR000719	Protein kinase domain
ECA722_g9286.t1	IPR036947	POLO box domain superfamily
ECA722_g9286.t1	IPR017441	Protein kinase, ATP binding site
ECA722_g9286.t1	IPR008271	Serine/threonine-protein kinase, active site
ECA722_g20119.t1	IPR005612	CCAAT-binding factor
ECA722_g20119.t1	IPR016024	Armadillo-type fold
ECA722_g20119.t1	IPR011989	Armadillo-like helical
ECA722_g20119.t1	IPR040155	CEBPZ/Mak21-like
ECA722_g12682.t1	IPR045888	Endoplasmic reticulum vesicle transporter
ECA722_g12682.t1	IPR012936	Endoplasmic reticulum vesicle transporter, C-terminal
ECA722_g12682.t1	IPR039542	Endoplasmic reticulum vesicle transporter, N-terminal
ECA722_g5329.t1	IPR019425	7TM GPCR, serpentine receptor class t (Srt)
ECA722_g17245.t1	IPR051774	Sperm-specific class P
ECA722_g17245.t1	IPR000535	Major sperm protein (MSP) domain
ECA722_g17245.t1	IPR013783	Immunoglobulin-like fold
ECA722_g17245.t1	IPR008962	PapD-like superfamily
ECA722_g17098.t1	IPR036514	SGNH hydrolase superfamily
ECA722_g17098.t1	IPR038885	Phospholipase B1, membrane-associated
ECA722_g17098.t1	IPR001087	GDSL lipase/esterase
ECA722_g17098.t1	IPR035547	Phospholipase B
ECA722_g14078.t1	IPR003882	Pistil-specific extensin-like protein
ECA722_g14078.t1	IPR007284	Ground-like domain
ECA722_g3570.t1	IPR036052	Tryptophan synthase beta chain-like, PALP domain superfamily
ECA722_g3570.t1	IPR045865	ACT-like domain
ECA722_g3570.t1	IPR050147	Serine/Threonine Dehydratase
ECA722_g3570.t1	IPR002912	ACT domain
ECA722_g3570.t1	IPR001926	Tryptophan synthase beta chain-like, PALP domain
ECA722_g3570.t1	IPR044561	L-threonine ammonia-lyase, ACT domain
ECA722_g14116.t1	IPR000276	G protein-coupled receptor, rhodopsin-like
ECA722_g14116.t1	IPR017452	GPCR, rhodopsin-like, 7TM
ECA722_g16678.t1	IPR036706	Vitelline membrane outer layer protein I (VOMI) superfamily
ECA722_g16678.t1	IPR005515	Vitelline membrane outer layer protein I (VOMI)
ECA722_g1417.t2	IPR001214	SET domain
ECA722_g1417.t2	IPR046341	SET domain superfamily
ECA722_g1417.t2	IPR044417	PRDM7/PRDM9, PR/SET domain
ECA722_g18488.t1	IPR036291	NAD(P)-binding domain superfamily
ECA722_g18488.t1	IPR002347	Short-chain dehydrogenase/reductase SDR
ECA722_g22217.t1	IPR023139	PBDC1-like domain superfamily
ECA722_g22217.t1	IPR008476	Protein PBDC1, metazoa/fungi
ECA722_g22217.t1	IPR021148	Polysaccharide biosynthesis domain
ECA722_g8682.t1	IPR006186	Serine/threonine-specific protein phosphatase/bis(5-nucleosyl)-tetraphosphatase
ECA722_g8682.t1	IPR018247	EF-Hand 1, calcium-binding site
ECA722_g8682.t1	IPR002048	EF-hand domain
ECA722_g8682.t1	IPR051134	Protein Phosphatase PPP
ECA722_g8682.t1	IPR011992	EF-hand domain pair
ECA722_g8682.t1	IPR004843	Calcineurin-like, phosphoesterase domain
ECA722_g8682.t1	IPR013235	PPP domain
ECA722_g8682.t1	IPR012008	Serine/threonine-protein phosphatase with EF-hands
ECA722_g8682.t1	IPR029052	Metallo-dependent phosphatase-like
ECA722_g16051.t1	IPR011012	Longin-like domain superfamily
ECA722_g16051.t1	IPR027417	P-loop containing nucleoside triphosphate hydrolase
ECA722_g16051.t1	IPR013822	Signal recognition particle SRP54, helical bundle
ECA722_g16051.t1	IPR007222	Signal recognition particle receptor, alpha subunit, N-terminal
ECA722_g16051.t1	IPR000897	Signal recognition particle, SRP54 subunit, GTPase domain
ECA722_g16051.t1	IPR003593	AAA+ ATPase domain
ECA722_g16051.t1	IPR036225	SRP/SRP receptor, N-terminal
ECA722_g16051.t1	IPR042101	Signal recognition particle SRP54, N-terminal domain superfamily
ECA722_g3312.t1	IPR036397	Ribonuclease H superfamily
ECA722_g3312.t1	IPR052709	Transposase-Methyltransferase Hybrid
ECA722_g3312.t1	IPR041426	Mos1 transposase, HTH domain
ECA722_g4518.t1	IPR001128	Cytochrome P450
ECA722_g4518.t1	IPR036396	Cytochrome P450 superfamily
ECA722_g4518.t1	IPR050182	Cytochrome P450 family 2
ECA722_g4518.t1	IPR017972	Cytochrome P450, conserved site
ECA722_g4518.t1	IPR002401	Cytochrome P450, E-class, group I
ECA722_g4915.t1	IPR002656	Acyltransferase 3 domain
ECA722_g4915.t1	IPR006621	Nose resistant-to-fluoxetine protein, N-terminal
ECA722_g4915.t1	IPR052728	Oxygen and lipid transport regulator
ECA722_g5266.t3	IPR004950	Protein of unknown function DUF267, Caenorhabditis species
ECA722_g3496.t1	IPR000210	BTB/POZ domain
ECA722_g3496.t1	IPR011333	SKP1/BTB/POZ domain superfamily
ECA722_g15639.t1	IPR006629	LPS-induced tumour necrosis factor alpha factor
ECA722_g15639.t1	IPR037519	LITAF domain containing protein
ECA722_g18490.t1	IPR015422	Pyridoxal phosphate-dependent transferase, small domain
ECA722_g18490.t1	IPR015424	Pyridoxal phosphate-dependent transferase
ECA722_g18490.t1	IPR015421	Pyridoxal phosphate-dependent transferase, major domain
ECA722_g18490.t1	IPR010977	Aromatic-L-amino-acid decarboxylase
ECA722_g18490.t1	IPR002129	Pyridoxal phosphate-dependent decarboxylase
ECA722_g21304.t1	IPR003406	Glycosyl transferase, family 14
ECA722_g2453.t1	IPR002219	Protein kinase C-like, phorbol ester/diacylglycerol-binding domain
ECA722_g2453.t1	IPR001849	Pleckstrin homology domain
ECA722_g2453.t1	IPR001180	Citron homology (CNH) domain
ECA722_g2453.t1	IPR011993	PH-like domain superfamily
ECA722_g2453.t1	IPR046349	C1-like domain superfamily
ECA722_g2453.t1	IPR050839	Rho-associated Serine/Threonine Kinase
ECA722_g14238.t1	IPR000719	Protein kinase domain
ECA722_g14238.t1	IPR008266	Tyrosine-protein kinase, active site
ECA722_g14238.t1	IPR011009	Protein kinase-like domain superfamily
ECA722_g14238.t1	IPR017441	Protein kinase, ATP binding site
ECA722_g14238.t1	IPR050285	STE20 Serine/Threonine-Protein Kinase
ECA722_g21978.t1	IPR006201	Neurotransmitter-gated ion-channel
ECA722_g21978.t1	IPR038050	Neuronal acetylcholine receptor
ECA722_g21978.t1	IPR018000	Neurotransmitter-gated ion-channel, conserved site
ECA722_g21978.t1	IPR036719	Neurotransmitter-gated ion-channel transmembrane domain superfamily
ECA722_g21978.t1	IPR006202	Neurotransmitter-gated ion-channel ligand-binding domain
ECA722_g21978.t1	IPR006029	Neurotransmitter-gated ion-channel transmembrane domain
ECA722_g21978.t1	IPR036734	Neurotransmitter-gated ion-channel ligand-binding domain superfamily
ECA722_g4843.t1	IPR019420	7TM GPCR, serpentine receptor class bc (Srbc)
ECA722_g3937.t1	IPR004882	Luc7-related
ECA722_g13075.t1	IPR036846	GM2-AP, lipid-recognition domain superfamily
ECA722_g8657.t1	IPR001810	F-box domain
ECA722_g8657.t1	IPR040161	F-box A protein FB224
ECA722_g8657.t1	IPR002900	Domain of unknown function DUF38/FTH, Caenorhabditis species
ECA722_g8657.t1	IPR036047	F-box-like domain superfamily
ECA722_g8648.t1	IPR001810	F-box domain
ECA722_g8648.t1	IPR040161	F-box A protein FB224
ECA722_g8648.t1	IPR002900	Domain of unknown function DUF38/FTH, Caenorhabditis species
ECA722_g8648.t1	IPR036047	F-box-like domain superfamily
ECA722_g9502.t1	IPR016973	Integral membrane protein SYS1
ECA722_g9502.t1	IPR019185	Integral membrane protein SYS1-related
ECA722_g19788.t1	IPR029787	Nucleotide cyclase
ECA722_g19788.t1	IPR018297	Adenylyl cyclase class-4/guanylyl cyclase, conserved site
ECA722_g19788.t1	IPR011645	Haem NO binding associated
ECA722_g19788.t1	IPR001054	Adenylyl cyclase class-3/4/guanylyl cyclase
ECA722_g19788.t1	IPR042463	Haem NO binding associated domain superfamily
ECA722_g19788.t1	IPR011644	Heme NO-binding
ECA722_g19788.t1	IPR038158	H-NOX domain superfamily
ECA722_g19788.t1	IPR024096	NO signalling/Golgi transport ligand-binding domain superfamily
ECA722_g22119.t1	IPR051547	Tyrosyl-DNA phosphodiesterase 2-like
ECA722_g22119.t1	IPR036691	Endonuclease/exonuclease/phosphatase superfamily
ECA722_g22119.t1	IPR054109	UBA-like domain
ECA722_g22119.t1	IPR005135	Endonuclease/exonuclease/phosphatase
ECA722_g22119.t1	IPR009060	UBA-like superfamily
ECA722_g2288.t1	IPR035231	Protein of unknown function DUF5346
ECA722_g2604.t1	IPR000536	Nuclear hormone receptor, ligand-binding domain
ECA722_g2604.t1	IPR001628	Zinc finger, nuclear hormone receptor-type
ECA722_g2604.t1	IPR035500	Nuclear hormone receptor-like domain superfamily
ECA722_g2604.t1	IPR049636	Hepatocyte nuclear factor 4-like, DNA-binding domain
ECA722_g2604.t1	IPR013088	Zinc finger, NHR/GATA-type
ECA722_g2531.t1	IPR009497	Regulator protein, PHA-1
ECA722_g14692.t1	IPR005331	Sulfotransferase
ECA722_g14692.t1	IPR007669	Carbohydrate sulfotransferase Chst-1-like
ECA722_g5483.t1	IPR004245	Protein of unknown function DUF229
ECA722_g2494.t1	IPR008160	Collagen triple helix repeat
ECA722_g2494.t1	IPR002486	Nematode cuticle collagen, N-terminal
ECA722_g10898.t1	IPR002124	Cytochrome c oxidase, subunit Vb
ECA722_g10898.t1	IPR036972	Cytochrome c oxidase, subunit Vb superfamily
ECA722_g20507.t1	IPR023209	D-amino-acid oxidase
ECA722_g20507.t1	IPR006181	D-amino acid oxidase, conserved site
ECA722_g20507.t1	IPR006076	FAD dependent oxidoreductase
ECA722_g11196.t1	IPR039261	Ferredoxin-NADP reductase (FNR), nucleotide-binding domain
ECA722_g11196.t1	IPR051872	Cytochrome b5/Flavoprotein Reductase
ECA722_g11196.t1	IPR008333	Flavoprotein pyridine nucleotide cytochrome reductase-like, FAD-binding domain
ECA722_g11196.t1	IPR036400	Cytochrome b5-like heme/steroid binding domain superfamily
ECA722_g11196.t1	IPR017938	Riboflavin synthase-like beta-barrel
ECA722_g11196.t1	IPR017927	FAD-binding domain, ferredoxin reductase-type
ECA722_g11196.t1	IPR001199	Cytochrome b5-like heme/steroid binding domain
ECA722_g11196.t1	IPR001433	Oxidoreductase FAD/NAD(P)-binding
ECA722_g11196.t1	IPR018506	Cytochrome b5, heme-binding site
ECA722_g6744.t2	IPR005098	Domain of unknown function DUF281
ECA722_g21716.t1	IPR011029	Death-like domain superfamily
ECA722_g6474.t1	IPR008164	Repeat of unknown function XGLTT
ECA722_g4911.t1	IPR057131	Fibronectin type-III domain, nematodes
ECA722_g22402.t2	IPR008734	Phosphorylase kinase alpha/beta subunit
ECA722_g22402.t2	IPR011613	GH15-like domain
ECA722_g22402.t2	IPR008928	Six-hairpin glycosidase superfamily
ECA722_g22402.t2	IPR045583	Phosphorylase b kinase regulatory subunit alpha/beta, C-terminal domain
ECA722_g22402.t2	IPR012341	Six-hairpin glycosidase-like superfamily
ECA722_g5901.t1	IPR053220	Nematode receptor-like serpentine class H
ECA722_g5901.t1	IPR019422	7TM GPCR, serpentine receptor class h (Srh)
ECA722_g7973.t1	IPR027500	Small ribosomal subunit protein eS1, eukaryotes
ECA722_g7973.t1	IPR001593	Small ribosomal subunit protein eS1
ECA722_g7973.t1	IPR018281	Small ribosomal subunit protein eS1, conserved site
ECA722_g6155.t1	IPR016181	Acyl-CoA N-acyltransferase
ECA722_g18809.t1	IPR050341	Serine/threonine-protein phosphatase PP1 catalytic subunit
ECA722_g18809.t1	IPR006186	Serine/threonine-specific protein phosphatase/bis(5-nucleosyl)-tetraphosphatase
ECA722_g18809.t1	IPR029052	Metallo-dependent phosphatase-like
ECA722_g18809.t1	IPR004843	Calcineurin-like, phosphoesterase domain
ECA722_g1259.t1	IPR000344	7TM GPCR, serpentine receptor class a (Sra)
ECA722_g1259.t1	IPR051080	Nematode receptor-like serpentine class alpha
ECA722_g8597.t1	IPR003125	Domain of unknown function WSN
ECA722_g8597.t1	IPR003595	Protein-tyrosine phosphatase, catalytic
ECA722_g8597.t1	IPR000242	Tyrosine-specific protein phosphatase, PTPase domain
ECA722_g8597.t1	IPR029021	Protein-tyrosine phosphatase-like
ECA722_g8597.t1	IPR000387	Tyrosine-specific protein phosphatases domain
ECA722_g8597.t1	IPR016130	Protein-tyrosine phosphatase, active site
ECA722_g15260.t1	IPR016527	Origin recognition complex subunit 4
ECA722_g15260.t1	IPR027417	P-loop containing nucleoside triphosphate hydrolase
ECA722_g534.t1	IPR019430	7TM GPCR, serpentine receptor class x (Srx)
ECA722_g3708.t1	IPR021942	Protein of unknown function DUF3557
ECA722_g21568.t1	IPR052665	Neuropeptide-activated GPCR
ECA722_g21568.t1	IPR017452	GPCR, rhodopsin-like, 7TM
ECA722_g9034.t1	IPR015415	Spastin/Vps4, C-terminal
ECA722_g9034.t1	IPR050304	Microtubule-severing AAA ATPase
ECA722_g9034.t1	IPR003593	AAA+ ATPase domain
ECA722_g9034.t1	IPR041569	AAA ATPase, AAA+ lid domain
ECA722_g9034.t1	IPR003959	ATPase, AAA-type, core
ECA722_g9034.t1	IPR003960	ATPase, AAA-type, conserved site
ECA722_g9034.t1	IPR027417	P-loop containing nucleoside triphosphate hydrolase
ECA722_g22222.t1	IPR009787	Protein jagunal
ECA722_g5289.t1	IPR053286	Nematode receptor-like srab
ECA722_g5289.t1	IPR019408	7TM GPCR, serpentine receptor class ab (Srab)
ECA722_g7308.t1	IPR017452	GPCR, rhodopsin-like, 7TM
ECA722_g7308.t1	IPR019427	7TM GPCR, serpentine receptor class w (Srw)
ECA722_g2859.t1	IPR040090	Thioredoxin domain-containing protein 16
ECA722_g3787.t1	IPR012340	Nucleic acid-binding, OB-fold
ECA722_g3787.t1	IPR013083	Zinc finger, RING/FYVE/PHD-type
ECA722_g3787.t1	IPR031657	Replication protein A, OB domain
ECA722_g7301.t1	IPR053220	Nematode receptor-like serpentine class H
ECA722_g7301.t1	IPR019422	7TM GPCR, serpentine receptor class h (Srh)
ECA722_g11084.t1	IPR040375	Microprocessor complex subunit DGCR8
ECA722_g11084.t1	IPR014720	Double-stranded RNA-binding domain
ECA722_g11084.t1	IPR001202	WW domain
ECA722_g11084.t1	IPR036020	WW domain superfamily
ECA722_g12074.t1	IPR041426	Mos1 transposase, HTH domain
ECA722_g12074.t1	IPR001810	F-box domain
ECA722_g12074.t1	IPR002900	Domain of unknown function DUF38/FTH, Caenorhabditis species
ECA722_g14117.t1	IPR018499	Tetraspanin/Peripherin
ECA722_g14117.t1	IPR008952	Tetraspanin, EC2 domain superfamily
ECA722_g22002.t1	IPR003703	Acyl-CoA thioesterase
ECA722_g22002.t1	IPR029069	HotDog domain superfamily
ECA722_g22002.t1	IPR049449	Acyl-CoA thioesterase-like, N-terminal HotDog domain
ECA722_g22002.t1	IPR025652	Acyl-CoA thioesterase 2, C-terminal domain
ECA722_g22002.t1	IPR042171	Acyl-CoA thioesterase, double hotdog domain
ECA722_g19961.t2	IPR000612	Proteolipid membrane potential modulator
ECA722_g14341.t1	IPR020422	Dual specificity protein phosphatase domain
ECA722_g14341.t1	IPR000387	Tyrosine-specific protein phosphatases domain
ECA722_g14341.t1	IPR029021	Protein-tyrosine phosphatase-like
ECA722_g14341.t1	IPR000340	Dual specificity phosphatase, catalytic domain
ECA722_g14341.t1	IPR052103	Dual Specificity Protein Phosphatases
ECA722_g17602.t1	IPR036873	Rhodanese-like domain superfamily
ECA722_g20934.t1	IPR009564	Protein of unknown function DUF1179
ECA722_g8920.t1	IPR009689	Protein of unknown function DUF1280
ECA722_g4102.t1	IPR004951	Protein of unknown function DUF268, Caenorhabditis species
ECA722_g4102.t1	IPR029063	S-adenosyl-L-methionine-dependent methyltransferase superfamily
ECA722_g5425.t1	IPR000590	Hydroxymethylglutaryl-coenzyme A synthase, active site
ECA722_g5425.t1	IPR016039	Thiolase-like
ECA722_g5425.t1	IPR013746	Hydroxymethylglutaryl-coenzyme A synthase, C-terminal domain
ECA722_g5425.t1	IPR010122	Hydroxymethylglutaryl-CoA synthase, eukaryotic
ECA722_g5425.t1	IPR013528	Hydroxymethylglutaryl-coenzyme A synthase, N-terminal
ECA722_g178.t1	IPR020835	Catalase superfamily
ECA722_g178.t1	IPR040333	Catalase, clade 3
ECA722_g178.t1	IPR002226	Catalase haem-binding site
ECA722_g178.t1	IPR011614	Catalase core domain
ECA722_g178.t1	IPR024711	Catalase, mono-functional, haem-containing, clades 1 and 3
ECA722_g178.t1	IPR024708	Catalase active site
ECA722_g178.t1	IPR010582	Catalase immune-responsive domain
ECA722_g178.t1	IPR018028	Catalase, mono-functional, haem-containing
ECA722_g7215.t1	IPR009545	Tight junction protein, claudin-like
ECA722_g14691.t1	IPR007669	Carbohydrate sulfotransferase Chst-1-like
ECA722_g14691.t1	IPR005331	Sulfotransferase
ECA722_g22277.t1	IPR011990	Tetratricopeptide-like helical domain superfamily
ECA722_g22277.t1	IPR049039	Regulator of microtubule dynamics protein 1-3, alpha helical repeats
ECA722_g3773.t1	IPR008164	Repeat of unknown function XGLTT
ECA722_g21919.t1	IPR003645	Follistatin-like, N-terminal
ECA722_g8835.t1	IPR012885	Sdz-33, F-box domain
ECA722_g8835.t1	IPR053222	Zygotic Embryogenesis-Associated Protein
ECA722_g15284.t1	IPR015947	PUA-like superfamily
ECA722_g15284.t1	IPR002501	Pseudouridine synthase II, N-terminal
ECA722_g15284.t1	IPR004521	Uncharacterised domain CHP00451
ECA722_g15284.t1	IPR012960	Dyskerin-like
ECA722_g15284.t1	IPR004802	tRNA pseudouridine synthase B family
ECA722_g15284.t1	IPR002478	PUA domain
ECA722_g15284.t1	IPR036974	PUA domain superfamily
ECA722_g15284.t1	IPR020103	Pseudouridine synthase, catalytic domain superfamily
ECA722_g15284.t1	IPR032819	tRNA pseudouridylate synthase B, C-terminal
ECA722_g13007.t1	IPR050920	Nematode receptor-like class delta
ECA722_g13007.t1	IPR019421	7TM GPCR, serpentine receptor class d (Srd)
ECA722_g17393.t1	IPR028092	Retinal degeneration protein 3
ECA722_g9078.t1	IPR042868	Phytanoyl-CoA hydroxylase-interacting protein-like
ECA722_g9078.t1	IPR045545	Phytanoyl-CoA hydroxylase-interacting protein-like, C-terminal
ECA722_g18388.t1	IPR013087	Zinc finger C2H2-type
ECA722_g19946.t1	IPR019428	7TM GPCR, serpentine receptor class r (Str)
ECA722_g14578.t1	IPR001650	Helicase, C-terminal domain-like
ECA722_g14578.t1	IPR049730	SNF2/RAD5-like, C-terminal helicase domain
ECA722_g14578.t1	IPR014012	Helicase/SANT-associated domain
ECA722_g14578.t1	IPR000330	SNF2, N-terminal
ECA722_g14578.t1	IPR027417	P-loop containing nucleoside triphosphate hydrolase
ECA722_g14578.t1	IPR038718	SNF2-like, N-terminal domain superfamily
ECA722_g14578.t1	IPR014001	Helicase superfamily 1/2, ATP-binding domain
ECA722_g14578.t1	IPR029295	Snf2, ATP coupling domain
ECA722_g19615.t1	IPR001680	WD40 repeat
ECA722_g19615.t1	IPR036322	WD40-repeat-containing domain superfamily
ECA722_g19615.t1	IPR015943	WD40/YVTN repeat-like-containing domain superfamily
ECA722_g19615.t1	IPR045151	DDB1- and CUL4-associated factor 8-like
ECA722_g20832.t1	IPR002656	Acyltransferase 3 domain
ECA722_g20832.t1	IPR050879	Acyltransferase 3
ECA722_g20832.t1	IPR043968	SGNH domain
ECA722_g13643.t1	IPR052729	Acyl/Acetyltransferase Enzymes
ECA722_g13643.t1	IPR000182	GNAT domain
ECA722_g13643.t1	IPR016181	Acyl-CoA N-acyltransferase
ECA722_g4634.t1	IPR019423	7TM GPCR, serpentine receptor class j (Srj)
ECA722_g4634.t1	IPR019428	7TM GPCR, serpentine receptor class r (Str)
ECA722_g14637.t1	IPR001841	Zinc finger, RING-type
ECA722_g14637.t1	IPR056711	Domain of unknown function DUF7809
ECA722_g14637.t1	IPR013083	Zinc finger, RING/FYVE/PHD-type
ECA722_g2513.t1	IPR036179	Immunoglobulin-like domain superfamily
ECA722_g2513.t1	IPR013783	Immunoglobulin-like fold
ECA722_g2513.t1	IPR016187	C-type lectin fold
ECA722_g2513.t1	IPR007110	Immunoglobulin-like domain
ECA722_g4813.t1	IPR006588	Peptide N glycanase, PAW domain
ECA722_g4813.t1	IPR008979	Galactose-binding-like domain superfamily
ECA722_g4813.t1	IPR038680	PAW domain superfamily
ECA722_g20755.t1	IPR009981	Protein of unknown function DUF1505
ECA722_g19524.t1	IPR008160	Collagen triple helix repeat
ECA722_g19524.t1	IPR002486	Nematode cuticle collagen, N-terminal
ECA722_g19609.t1	IPR019430	7TM GPCR, serpentine receptor class x (Srx)
ECA722_g5516.t1	IPR004245	Protein of unknown function DUF229
ECA722_g11861.t1	IPR008160	Collagen triple helix repeat
ECA722_g11861.t1	IPR002486	Nematode cuticle collagen, N-terminal
ECA722_g2116.t1	IPR032631	P-type ATPase, N-terminal
ECA722_g2116.t1	IPR008250	P-type ATPase, A domain superfamily
ECA722_g2116.t1	IPR036412	HAD-like superfamily
ECA722_g2116.t1	IPR018303	P-type ATPase, phosphorylation site
ECA722_g2116.t1	IPR001757	P-type ATPase
ECA722_g2116.t1	IPR032630	P-type ATPase, C-terminal
ECA722_g2116.t1	IPR023298	P-type ATPase, transmembrane domain superfamily
ECA722_g2116.t1	IPR044492	P-type ATPase, haloacid dehalogenase domain
ECA722_g2116.t1	IPR023299	P-type ATPase, cytoplasmic domain N
ECA722_g2116.t1	IPR006539	P-type ATPase, subfamily IV
ECA722_g2116.t1	IPR023214	HAD superfamily
ECA722_g9690.t1	IPR052598	Immunoglobulin superfamily CEA-related
ECA722_g9690.t1	IPR003598	Immunoglobulin subtype 2
ECA722_g9690.t1	IPR036179	Immunoglobulin-like domain superfamily
ECA722_g9690.t1	IPR013783	Immunoglobulin-like fold
ECA722_g9690.t1	IPR007110	Immunoglobulin-like domain
ECA722_g16529.t1	IPR001304	C-type lectin-like
ECA722_g16529.t1	IPR016186	C-type lectin-like/link domain superfamily
ECA722_g16529.t1	IPR055578	Domain of unknown function DUF7154
ECA722_g16529.t1	IPR016187	C-type lectin fold
ECA722_g10516.t1	IPR002717	Histone acetyltransferase domain, MYST-type
ECA722_g10516.t1	IPR050603	MYST family histone acetyltransferases
ECA722_g10516.t1	IPR036388	Winged helix-like DNA-binding domain superfamily
ECA722_g10516.t1	IPR013083	Zinc finger, RING/FYVE/PHD-type
ECA722_g10516.t1	IPR016181	Acyl-CoA N-acyltransferase
ECA722_g10516.t1	IPR001965	Zinc finger, PHD-type
ECA722_g10516.t1	IPR011011	Zinc finger, FYVE/PHD-type
ECA722_g12918.t1	IPR011042	Six-bladed beta-propeller, TolB-like
ECA722_g12918.t1	IPR002640	Arylesterase
ECA722_g12918.t1	IPR051288	Serum paraoxonase/arylesterase
ECA722_g5227.t1	IPR050271	UDP-glycosyltransferase
ECA722_g5227.t1	IPR002213	UDP-glucuronosyl/UDP-glucosyltransferase
ECA722_g8921.t1	IPR009497	Regulator protein, PHA-1
ECA722_g19201.t2	IPR002913	START domain
ECA722_g19201.t2	IPR023393	START-like domain superfamily
ECA722_g19201.t2	IPR051213	START domain-containing lipid transfer
ECA722_g18556.t1	IPR004151	7TM GPCR, serpentine receptor class e (Sre)
ECA722_g18556.t1	IPR052854	Nematode Serpentine Receptor Class Epsilon
ECA722_g15378.t1	IPR027417	P-loop containing nucleoside triphosphate hydrolase
ECA722_g15378.t1	IPR045001	Developmentally regulated GTP-binding protein
ECA722_g15378.t1	IPR006073	GTP binding domain
ECA722_g15378.t1	IPR006074	GTP1/OBG, conserved site
ECA722_g15378.t1	IPR004095	TGS
ECA722_g15378.t1	IPR031662	GTP binding protein, second domain
ECA722_g15378.t1	IPR012675	Beta-grasp domain superfamily
ECA722_g15378.t1	IPR031167	OBG-type guanine nucleotide-binding (G) domain
ECA722_g15378.t1	IPR012676	TGS-like
ECA722_g15378.t1	IPR005225	Small GTP-binding domain
ECA722_g3300.t1	IPR048491	XMAP215/Dis1/CLASP, TOG domain
ECA722_g3300.t1	IPR021133	HEAT, type 2
ECA722_g3300.t1	IPR011989	Armadillo-like helical
ECA722_g3300.t1	IPR016024	Armadillo-type fold
ECA722_g3300.t1	IPR045110	XMAP215
ECA722_g3300.t1	IPR034085	TOG domain
ECA722_g19606.t1	IPR000164	Histone H3/CENP-A
ECA722_g19606.t1	IPR007125	Histone H2A/H2B/H3
ECA722_g19606.t1	IPR009072	Histone-fold
ECA722_g9010.t1	IPR000719	Protein kinase domain
ECA722_g9010.t1	IPR008271	Serine/threonine-protein kinase, active site
ECA722_g9010.t1	IPR050108	Cyclin-dependent kinase
ECA722_g9010.t1	IPR017441	Protein kinase, ATP binding site
ECA722_g9010.t1	IPR011009	Protein kinase-like domain superfamily
ECA722_g19451.t1	IPR038885	Phospholipase B1, membrane-associated
ECA722_g19451.t1	IPR036514	SGNH hydrolase superfamily
ECA722_g19451.t1	IPR001087	GDSL lipase/esterase
ECA722_g21092.t1	IPR027843	Domain of unknown function DUF4440
ECA722_g21092.t1	IPR032710	NTF2-like domain superfamily
ECA722_g4061.t1	IPR035500	Nuclear hormone receptor-like domain superfamily
ECA722_g4061.t1	IPR001628	Zinc finger, nuclear hormone receptor-type
ECA722_g4061.t1	IPR013088	Zinc finger, NHR/GATA-type
ECA722_g4061.t1	IPR051152	Caenorhabditis elegans Orphan Nuclear Receptors
ECA722_g4061.t1	IPR000536	Nuclear hormone receptor, ligand-binding domain
ECA722_g4061.t1	IPR049636	Hepatocyte nuclear factor 4-like, DNA-binding domain
ECA722_g5763.t1	IPR002213	UDP-glucuronosyl/UDP-glucosyltransferase
ECA722_g5763.t1	IPR050271	UDP-glycosyltransferase
ECA722_g9122.t1	IPR014014	RNA helicase, DEAD-box type, Q motif
ECA722_g9122.t1	IPR011545	DEAD/DEAH-box helicase domain
ECA722_g9122.t1	IPR014001	Helicase superfamily 1/2, ATP-binding domain
ECA722_g9122.t1	IPR027417	P-loop containing nucleoside triphosphate hydrolase
ECA722_g9122.t1	IPR050079	DEAD box RNA helicase
ECA722_g19602.t1	IPR001019	Guanine nucleotide binding protein (G-protein), alpha subunit
ECA722_g19602.t1	IPR027417	P-loop containing nucleoside triphosphate hydrolase
ECA722_g19602.t1	IPR011025	G protein alpha subunit, helical insertion
ECA722_g17430.t1	IPR050719	Cortactin-binding and Actin Dynamics Regulator
ECA722_g17430.t1	IPR019131	Cortactin-binding protein-2, N-terminal
ECA722_g9392.t1	IPR050620	Thioredoxin H-type-like
ECA722_g9392.t1	IPR013766	Thioredoxin domain
ECA722_g9392.t1	IPR036249	Thioredoxin-like superfamily
ECA722_g10667.t1	IPR003595	Protein-tyrosine phosphatase, catalytic
ECA722_g10667.t1	IPR000242	Tyrosine-specific protein phosphatase, PTPase domain
ECA722_g10667.t1	IPR052782	Oocyte-to-zygote transition regulator
ECA722_g10667.t1	IPR029021	Protein-tyrosine phosphatase-like
ECA722_g15286.t1	IPR017984	Chromo domain subgroup
ECA722_g15286.t1	IPR016197	Chromo-like domain superfamily
ECA722_g15286.t1	IPR023780	Chromo domain
ECA722_g15286.t1	IPR000953	Chromo/chromo shadow domain
ECA722_g15286.t1	IPR008251	Chromo shadow domain
ECA722_g15286.t1	IPR037948	Chromo domain-containing protein cec-4
ECA722_g18355.t1	IPR001441	Decaprenyl diphosphate synthase-like
ECA722_g18355.t1	IPR018520	Di-trans-poly-cis-decaprenylcistransferase-like, conserved site
ECA722_g18355.t1	IPR036424	Decaprenyl diphosphate synthase-like superfamily
ECA722_g21187.t1	IPR027417	P-loop containing nucleoside triphosphate hydrolase
ECA722_g628.t1	IPR053315	Peptidase C14A
ECA722_g628.t1	IPR006570	SPK domain
ECA722_g2851.t1	IPR016186	C-type lectin-like/link domain superfamily
ECA722_g2851.t1	IPR001304	C-type lectin-like
ECA722_g2851.t1	IPR016187	C-type lectin fold
ECA722_g8371.t1	IPR036047	F-box-like domain superfamily
ECA722_g8371.t1	IPR040161	F-box A protein FB224
ECA722_g8371.t1	IPR001810	F-box domain
ECA722_g8371.t1	IPR002900	Domain of unknown function DUF38/FTH, Caenorhabditis species
ECA722_g18484.t1	IPR003677	SXP/RAL-2 family protein Ani s 5-like, cation-binding domain
ECA722_g18484.t1	IPR052823	SXP/RAL-2-related
ECA722_g20798.t1	IPR038717	Tc1-like transposase, DDE domain
ECA722_g20798.t1	IPR009057	Homedomain-like superfamily
ECA722_g20798.t1	IPR048703	Transposable element Tc3 transposase-like, DNA-binding HTH domain
ECA722_g20798.t1	IPR052338	Transposase_5
ECA722_g20798.t1	IPR036388	Winged helix-like DNA-binding domain superfamily
ECA722_g20798.t1	IPR036397	Ribonuclease H superfamily
ECA722_g20798.t1	IPR025898	Tc3 transposase, DNA binding domain
ECA722_g22228.t1	IPR016024	Armadillo-type fold
ECA722_g22228.t1	IPR013284	Beta-catenin
ECA722_g22228.t1	IPR000225	Armadillo
ECA722_g22228.t1	IPR011989	Armadillo-like helical
ECA722_g10307.t1	IPR019829	Macrophage migration inhibitory factor, conserved site
ECA722_g10307.t1	IPR001398	Macrophage migration inhibitory factor
ECA722_g10307.t1	IPR014347	Tautomerase/MIF superfamily
ECA722_g15591.t1	IPR008271	Serine/threonine-protein kinase, active site
ECA722_g15591.t1	IPR000719	Protein kinase domain
ECA722_g15591.t1	IPR051175	Dual specificity CLK kinases
ECA722_g15591.t1	IPR011009	Protein kinase-like domain superfamily
ECA722_g15591.t1	IPR017441	Protein kinase, ATP binding site
ECA722_g13608.t1	IPR038550	GPCR, family 3, nine cysteines domain superfamily
ECA722_g13608.t1	IPR017979	GPCR, family 3, conserved site
ECA722_g13608.t1	IPR028082	Periplasmic binding protein-like I
ECA722_g13608.t1	IPR000337	GPCR, family 3
ECA722_g13608.t1	IPR050726	Metabotropic Glutamate Receptor
ECA722_g13608.t1	IPR017978	GPCR family 3, C-terminal
ECA722_g13608.t1	IPR000162	GPCR, family 3, metabotropic glutamate receptor
ECA722_g13608.t1	IPR011500	GPCR, family 3, nine cysteines domain
ECA722_g13608.t1	IPR001828	Receptor, ligand binding region
ECA722_g14881.t1	IPR050927	Transient receptor potential cation channel M
ECA722_g14881.t1	IPR057366	TRPM-like domain
ECA722_g18876.t1	IPR039353	Transcription factor Adf-1
ECA722_g18876.t1	IPR006578	MADF domain
ECA722_g6363.t1	IPR047130	Serpentine type 7TM GPCR chemoreceptor Srsx, nematodes
ECA722_g6363.t1	IPR000276	G protein-coupled receptor, rhodopsin-like
ECA722_g6363.t1	IPR019424	Serpentine type 7TM GPCR chemoreceptor Srsx
ECA722_g6363.t1	IPR017452	GPCR, rhodopsin-like, 7TM
ECA722_g9282.t1	IPR004345	TB2/DP1/HVA22
ECA722_g15845.t1	IPR001841	Zinc finger, RING-type
ECA722_g15845.t1	IPR013083	Zinc finger, RING/FYVE/PHD-type
ECA722_g1677.t1	IPR004911	Gamma interferon inducible lysosomal thiol reductase GILT
ECA722_g17903.t1	IPR009658	Domain of unknown function DUF1248
ECA722_g17903.t1	IPR016181	Acyl-CoA N-acyltransferase
ECA722_g529.t1	IPR019422	7TM GPCR, serpentine receptor class h (Srh)
ECA722_g5611.t1	IPR008139	Saposin B type domain
ECA722_g5611.t1	IPR011001	Saposin-like
ECA722_g19445.t2	IPR000644	CBS domain
ECA722_g19445.t2	IPR014743	Chloride channel, core
ECA722_g19445.t2	IPR001807	Chloride channel
ECA722_g19445.t2	IPR046342	CBS domain superfamily
ECA722_g19445.t2	IPR051280	Voltage-gated chloride channel/antiporter
ECA722_g3549.t1	IPR001810	F-box domain
ECA722_g3549.t1	IPR053222	Zygotic Embryogenesis-Associated Protein
ECA722_g3549.t1	IPR012885	Sdz-33, F-box domain
ECA722_g4506.t1	IPR002516	Glycosyl transferase, family 11
ECA722_g4506.t1	IPR052501	Alpha-1-2 Fucosyltransferase
ECA722_g6242.t1	IPR002656	Acyltransferase 3 domain
ECA722_g6242.t1	IPR043968	SGNH domain
ECA722_g6242.t1	IPR050879	Acyltransferase 3
ECA722_g10102.t1	IPR050235	Casein Kinase 1 Ser/Thr Protein Kinase
ECA722_g10102.t1	IPR011009	Protein kinase-like domain superfamily
ECA722_g10102.t1	IPR000719	Protein kinase domain
ECA722_g10102.t1	IPR017441	Protein kinase, ATP binding site
ECA722_g14784.t1	IPR017970	Homeobox, conserved site
ECA722_g14784.t1	IPR000047	Helix-turn-helix motif
ECA722_g14784.t1	IPR020479	Homeodomain, metazoa
ECA722_g14784.t1	IPR050848	Homeobox domain-containing transcription factors
ECA722_g14784.t1	IPR009057	Homedomain-like superfamily
ECA722_g14784.t1	IPR001356	Homeodomain
ECA722_g14379.t1	IPR056158	IFT121, second beta-propeller domain
ECA722_g14379.t1	IPR036322	WD40-repeat-containing domain superfamily
ECA722_g14379.t1	IPR001680	WD40 repeat
ECA722_g14379.t1	IPR015943	WD40/YVTN repeat-like-containing domain superfamily
ECA722_g14379.t1	IPR057979	IFT121-like, TPR repeats
ECA722_g14379.t1	IPR017233	WD repeat protein 35
ECA722_g14379.t1	IPR039857	Intraflagellar transport protein 122/121 homolog
ECA722_g14379.t1	IPR056159	IFT121/TULP4, N-terminal
ECA722_g14379.t1	IPR057361	WD repeat-containing protein 35, TPR repeats
ECA722_g14379.t1	IPR056157	IFT80/172/WDR35, TPR domain
ECA722_g14379.t1	IPR056170	IFT121-like, zinc finger domain
ECA722_g3308.t4	IPR019144	Membralin
ECA722_g9653.t1	IPR014886	La protein, xRRM domain
ECA722_g9653.t1	IPR045180	La domain containing protein
ECA722_g9653.t1	IPR000504	RNA recognition motif domain
ECA722_g9653.t1	IPR012677	Nucleotide-binding alpha-beta plait domain superfamily
ECA722_g9653.t1	IPR006630	La-type HTH domain
ECA722_g9653.t1	IPR036390	Winged helix DNA-binding domain superfamily
ECA722_g9653.t1	IPR035979	RNA-binding domain superfamily
ECA722_g9653.t1	IPR036388	Winged helix-like DNA-binding domain superfamily
ECA722_g9653.t1	IPR002344	Lupus La protein
ECA722_g13227.t1	IPR006201	Neurotransmitter-gated ion-channel
ECA722_g13227.t1	IPR036734	Neurotransmitter-gated ion-channel ligand-binding domain superfamily
ECA722_g13227.t1	IPR018000	Neurotransmitter-gated ion-channel, conserved site
ECA722_g13227.t1	IPR006202	Neurotransmitter-gated ion-channel ligand-binding domain
ECA722_g10635.t1	IPR017907	Zinc finger, RING-type, conserved site
ECA722_g10635.t1	IPR013083	Zinc finger, RING/FYVE/PHD-type
ECA722_g10635.t1	IPR027370	Zinc finger, RING-type, eukaryotic
ECA722_g10635.t1	IPR052667	E3 ubiquitin-protein ligase RING-type
ECA722_g10635.t1	IPR001841	Zinc finger, RING-type
ECA722_g13680.t1	IPR035892	C2 domain superfamily
ECA722_g13680.t1	IPR000008	C2 domain
ECA722_g13680.t1	IPR008936	Rho GTPase activation protein
ECA722_g13680.t1	IPR039360	Ras GTPase-activating protein
ECA722_g13680.t1	IPR023152	Ras GTPase-activating protein, conserved site
ECA722_g13680.t1	IPR001936	Ras GTPase-activating domain
ECA722_g14949.t1	IPR009072	Histone-fold
ECA722_g14949.t1	IPR000164	Histone H3/CENP-A
ECA722_g14949.t1	IPR007125	Histone H2A/H2B/H3
ECA722_g11794.t1	IPR033865	Machado-Joseph disease protein
ECA722_g11794.t1	IPR006155	Josephin domain
ECA722_g8237.t1	IPR007130	Diacylglycerol acyltransferase
ECA722_g18928.t1	IPR017452	GPCR, rhodopsin-like, 7TM
ECA722_g18928.t1	IPR000276	G protein-coupled receptor, rhodopsin-like
ECA722_g18928.t1	IPR047130	Serpentine type 7TM GPCR chemoreceptor Srsx, nematodes
ECA722_g18928.t1	IPR019424	Serpentine type 7TM GPCR chemoreceptor Srsx
ECA722_g20116.t1	IPR003582	ShKT domain
ECA722_g20116.t1	IPR051237	Ferric-chelate Reductase and Defense
ECA722_g20116.t1	IPR002861	Reeler domain
ECA722_g20116.t1	IPR042307	Reeler domain superfamily
ECA722_g20575.t1	IPR001650	Helicase, C-terminal domain-like
ECA722_g20575.t1	IPR027417	P-loop containing nucleoside triphosphate hydrolase
ECA722_g20575.t1	IPR014001	Helicase superfamily 1/2, ATP-binding domain
ECA722_g20575.t1	IPR014014	RNA helicase, DEAD-box type, Q motif
ECA722_g20575.t1	IPR011545	DEAD/DEAH-box helicase domain
ECA722_g20575.t1	IPR000629	ATP-dependent RNA helicase DEAD-box, conserved site
ECA722_g21240.t1	IPR017956	AT hook, DNA-binding motif
ECA722_g21240.t1	IPR011011	Zinc finger, FYVE/PHD-type
ECA722_g21240.t1	IPR013083	Zinc finger, RING/FYVE/PHD-type
ECA722_g21240.t1	IPR001965	Zinc finger, PHD-type
ECA722_g18257.t1	IPR026218	Heme transporter HRG
ECA722_g3149.t1	IPR001356	Homeodomain
ECA722_g3149.t1	IPR009057	Homedomain-like superfamily
ECA722_g11500.t1	IPR000344	7TM GPCR, serpentine receptor class a (Sra)
ECA722_g1084.t1	IPR001763	Rhodanese-like domain
ECA722_g1084.t1	IPR000751	M-phase inducer phosphatase
ECA722_g1084.t1	IPR036873	Rhodanese-like domain superfamily
ECA722_g8234.t1	IPR037185	Multidrug transporter EmrE superfamily
ECA722_g8234.t1	IPR008521	Magnesium transporter NIPA
ECA722_g8924.t1	IPR000082	SEA domain
ECA722_g8924.t1	IPR036364	SEA domain superfamily
ECA722_g8552.t1	IPR001810	F-box domain
ECA722_g8552.t1	IPR040161	F-box A protein FB224
ECA722_g8552.t1	IPR002900	Domain of unknown function DUF38/FTH, Caenorhabditis species
ECA722_g21502.t1	IPR053220	Nematode receptor-like serpentine class H
ECA722_g21502.t1	IPR019422	7TM GPCR, serpentine receptor class h (Srh)
ECA722_g6106.t1	IPR013087	Zinc finger C2H2-type
ECA722_g6106.t1	IPR011990	Tetratricopeptide-like helical domain superfamily
ECA722_g6106.t1	IPR000744	NSF attachment protein
ECA722_g510.t1	IPR009057	Homedomain-like superfamily
ECA722_g510.t1	IPR001356	Homeodomain
ECA722_g510.t1	IPR050877	EMX/VAX/Noto Homeobox Transcription Factors
ECA722_g18246.t1	IPR039361	Cyclin
ECA722_g18246.t1	IPR048258	Cyclins, cyclin-box
ECA722_g18246.t1	IPR006671	Cyclin, N-terminal
ECA722_g18246.t1	IPR004367	Cyclin, C-terminal domain
ECA722_g18246.t1	IPR013763	Cyclin-like domain
ECA722_g18246.t1	IPR046965	Cyclin A/B-like
ECA722_g18246.t1	IPR036915	Cyclin-like superfamily
ECA722_g5005.t1	IPR019427	7TM GPCR, serpentine receptor class w (Srw)
ECA722_g5005.t1	IPR017452	GPCR, rhodopsin-like, 7TM
ECA722_g7725.t1	IPR012435	TMEM144
ECA722_g7725.t1	IPR010651	Sugar transport protein
ECA722_g8051.t1	IPR003100	PAZ domain
ECA722_g8051.t1	IPR056992	Argonaute protein hrde-1/Nuclear RNAi defective-3 protein-like, N-terminal domain
ECA722_g8051.t1	IPR036085	PAZ domain superfamily
ECA722_g8051.t1	IPR036397	Ribonuclease H superfamily
ECA722_g8051.t1	IPR003165	Piwi domain
ECA722_g8051.t1	IPR012337	Ribonuclease H-like superfamily
ECA722_g8051.t1	IPR057272	Piwi domain, nematodes
ECA722_g6072.t1	IPR043519	Nucleotidyltransferase superfamily
ECA722_g6072.t1	IPR054708	Poly(A) RNA polymerase, mitochondrial-like, central palm domain
ECA722_g15824.t1	IPR026050	C1GALT1/C1GALT1-specific chaperone 1
ECA722_g15824.t1	IPR003378	Fringe-like, glycosyltransferase domain
ECA722_g15829.t1	IPR026050	C1GALT1/C1GALT1-specific chaperone 1
ECA722_g15829.t1	IPR003378	Fringe-like, glycosyltransferase domain
ECA722_g4775.t1	IPR002048	EF-hand domain
ECA722_g4775.t1	IPR011992	EF-hand domain pair
ECA722_g4775.t1	IPR018247	EF-Hand 1, calcium-binding site
ECA722_g22205.t1	IPR038704	YEATS superfamily
ECA722_g22205.t1	IPR055129	YEATS domain
ECA722_g22205.t1	IPR005033	YEATS
ECA722_g19824.t1	IPR008826	Selenium-binding protein
ECA722_g22623.t1	IPR018469	Dual oxidase maturation factor
ECA722_g15142.t1	IPR029034	Cystine-knot cytokine
ECA722_g17596.t1	IPR018490	Cyclic nucleotide-binding domain superfamily
ECA722_g17596.t1	IPR018488	Cyclic nucleotide-binding, conserved site
ECA722_g17596.t1	IPR050503	cAMP-dependent protein kinase regulatory subunit-like
ECA722_g17596.t1	IPR000595	Cyclic nucleotide-binding domain
ECA722_g17596.t1	IPR014710	RmlC-like jelly roll fold
ECA722_g10194.t1	IPR014381	DNA-directed RNA polymerase subunit Rpo5/Rpb5
ECA722_g10194.t1	IPR000783	RNA polymerase, subunit H/Rpb5 C-terminal
ECA722_g10194.t1	IPR036710	RNA polymerase Rpb5, N-terminal domain superfamily
ECA722_g10194.t1	IPR035913	RPB5-like RNA polymerase subunit superfamily
ECA722_g10194.t1	IPR005571	RNA polymerase, Rpb5, N-terminal
ECA722_g10194.t1	IPR020608	RNA polymerase, subunit H/Rpb5, conserved site
ECA722_g20514.t1	IPR029063	S-adenosyl-L-methionine-dependent methyltransferase superfamily
ECA722_g20514.t1	IPR025807	Adrift-type ribose 2-O-methyltransferase domain
ECA722_g20514.t1	IPR002877	Ribosomal RNA methyltransferase, FtsJ domain
ECA722_g20514.t1	IPR050851	mRNA Cap 2'-O-Ribose Methyltransferase
ECA722_g17030.t1	IPR004987	Protein of unknown function DUF272
ECA722_g1870.t1	IPR000276	G protein-coupled receptor, rhodopsin-like
ECA722_g1870.t1	IPR017452	GPCR, rhodopsin-like, 7TM
ECA722_g5314.t1	IPR002213	UDP-glucuronosyl/UDP-glucosyltransferase
ECA722_g5314.t1	IPR050271	UDP-glycosyltransferase
ECA722_g5867.t1	IPR053220	Nematode receptor-like serpentine class H
ECA722_g5867.t1	IPR019422	7TM GPCR, serpentine receptor class h (Srh)
ECA722_g12678.t1	IPR040161	F-box A protein FB224
ECA722_g12678.t1	IPR002900	Domain of unknown function DUF38/FTH, Caenorhabditis species
ECA722_g20853.t1	IPR000884	Thrombospondin type-1 (TSP1) repeat
ECA722_g9427.t1	IPR000834	Peptidase M14, carboxypeptidase A
ECA722_g9427.t1	IPR003582	ShKT domain
ECA722_g9427.t1	IPR003146	Carboxypeptidase, activation peptide
ECA722_g9427.t1	IPR036990	Metallocarboxypeptidase-like, propeptide
ECA722_g12992.t1	IPR002602	Domain of unknown function DB
ECA722_g21941.t1	IPR005047	7TM GPCR, serpentine receptor class xa (Srxa)
ECA722_g9345.t1	IPR001841	Zinc finger, RING-type
ECA722_g9345.t1	IPR013083	Zinc finger, RING/FYVE/PHD-type
ECA722_g9345.t1	IPR039525	E3 ubiquitin-protein ligase RNF126-like, zinc-ribbon
ECA722_g9345.t1	IPR045191	E3 ubiquitin-protein ligase MBR1/2-like
ECA722_g15811.t2	IPR008164	Repeat of unknown function XGLTT
ECA722_g21826.t2	IPR008491	CDK5 regulatory subunit-associated protein 3
ECA722_g9222.t1	IPR011009	Protein kinase-like domain superfamily
ECA722_g9222.t1	IPR000719	Protein kinase domain
ECA722_g9222.t1	IPR008271	Serine/threonine-protein kinase, active site
ECA722_g20225.t2	IPR001810	F-box domain
ECA722_g20225.t2	IPR036047	F-box-like domain superfamily
ECA722_g20225.t2	IPR032675	Leucine-rich repeat domain superfamily
ECA722_g20225.t2	IPR001611	Leucine-rich repeat
ECA722_g10501.t1	IPR051962	Cuticlin domain-containing protein
ECA722_g10501.t1	IPR001507	Zona pellucida domain
ECA722_g10501.t1	IPR057475	Cuticlin, C-terminal domain
ECA722_g10501.t1	IPR056953	Cuticlin, N-terminal domain
ECA722_g3958.t1	IPR036846	GM2-AP, lipid-recognition domain superfamily
ECA722_g3958.t1	IPR056655	Domain of unknown function DUF7753
ECA722_g14481.t1	IPR043129	ATPase, nucleotide binding domain
ECA722_g14481.t1	IPR020902	Actin/actin-like conserved site
ECA722_g14481.t1	IPR004000	Actin family
ECA722_g14481.t1	IPR004001	Actin, conserved site
ECA722_g19499.t1	IPR035595	UDP-glycosyltransferase family, conserved site
ECA722_g19499.t1	IPR050271	UDP-glycosyltransferase
ECA722_g19499.t1	IPR002213	UDP-glucuronosyl/UDP-glucosyltransferase
ECA722_g9552.t1	IPR036812	NAD(P)-dependent oxidoreductase domain superfamily
ECA722_g9552.t1	IPR032963	Glutamate--cysteine ligase regulatory subunit
ECA722_g9552.t1	IPR023210	NADP-dependent oxidoreductase domain
ECA722_g2461.t1	IPR003653	Ulp1 protease family, C-terminal catalytic domain
ECA722_g2461.t1	IPR038765	Papain-like cysteine peptidase superfamily
ECA722_g6863.t1	IPR019537	Transmembrane protein 65
ECA722_g19094.t1	IPR052854	Nematode Serpentine Receptor Class Epsilon
ECA722_g19094.t1	IPR004151	7TM GPCR, serpentine receptor class e (Sre)
ECA722_g19579.t2	IPR006597	Sel1-like repeat
ECA722_g19579.t2	IPR011990	Tetratricopeptide-like helical domain superfamily
ECA722_g19579.t2	IPR050767	Sel1/AlgK
ECA722_g8054.t1	IPR042816	Nuclear speckle splicing regulatory protein 1
ECA722_g8054.t1	IPR018612	Nuclear speckle splicing regulatory protein 1, N-terminal
ECA722_g8696.t1	IPR009545	Tight junction protein, claudin-like
ECA722_g12731.t1	IPR056660	Repeat of unknown function DUF7758
ECA722_g287.t1	IPR015943	WD40/YVTN repeat-like-containing domain superfamily
ECA722_g287.t1	IPR001680	WD40 repeat
ECA722_g287.t1	IPR020472	PAC1/LIS1-like, WD-40 repeat
ECA722_g287.t1	IPR036322	WD40-repeat-containing domain superfamily
ECA722_g287.t1	IPR019775	WD40 repeat, conserved site
ECA722_g3475.t1	IPR011333	SKP1/BTB/POZ domain superfamily
ECA722_g3475.t1	IPR000210	BTB/POZ domain
ECA722_g3475.t1	IPR003131	Potassium channel tetramerisation-type BTB domain
ECA722_g3475.t1	IPR045068	BTB/POZ domain-containing adapter for CUL3-mediated RhoA degradation protein 1-3
ECA722_g11877.t1	IPR000961	AGC-kinase, C-terminal
ECA722_g11877.t1	IPR045270	Serine/Threonine Kinase AGC, catalytic domain
ECA722_g11877.t1	IPR000719	Protein kinase domain
ECA722_g11877.t1	IPR008271	Serine/threonine-protein kinase, active site
ECA722_g11877.t1	IPR011009	Protein kinase-like domain superfamily
ECA722_g11877.t1	IPR017441	Protein kinase, ATP binding site
ECA722_g15486.t1	IPR001193	Membrane-bound transcription factor site-2 protease
ECA722_g15486.t1	IPR008915	Peptidase M50
ECA722_g18531.t1	IPR037177	Dynein light chain superfamily
ECA722_g18531.t1	IPR001372	Dynein light chain, type 1/2
ECA722_g18531.t1	IPR019763	Dynein light chain, type 1/2, conserved site
ECA722_g5179.t1	IPR005818	Linker histone H1/H5, domain H15
ECA722_g5179.t1	IPR036390	Winged helix DNA-binding domain superfamily
ECA722_g5179.t1	IPR036388	Winged helix-like DNA-binding domain superfamily
ECA722_g5179.t1	IPR005819	Linker histone H1/H5
ECA722_g14389.t2	IPR050122	Receptor Tyrosine Kinase
ECA722_g14389.t2	IPR000421	Coagulation factor 5/8, C-terminal domain
ECA722_g14389.t2	IPR048525	Discoidin domain-containing receptor 1/2, DS-like domain
ECA722_g14389.t2	IPR001245	Serine-threonine/tyrosine-protein kinase, catalytic domain
ECA722_g14389.t2	IPR000719	Protein kinase domain
ECA722_g14389.t2	IPR008979	Galactose-binding-like domain superfamily
ECA722_g14389.t2	IPR011009	Protein kinase-like domain superfamily
ECA722_g20349.t1	IPR028133	Dynamitin
ECA722_g8395.t1	IPR038050	Neuronal acetylcholine receptor
ECA722_g8395.t1	IPR006028	Gamma-aminobutyric acid A receptor/Glycine receptor alpha
ECA722_g8395.t1	IPR006201	Neurotransmitter-gated ion-channel
ECA722_g8395.t1	IPR006029	Neurotransmitter-gated ion-channel transmembrane domain
ECA722_g8395.t1	IPR036734	Neurotransmitter-gated ion-channel ligand-binding domain superfamily
ECA722_g8395.t1	IPR018000	Neurotransmitter-gated ion-channel, conserved site
ECA722_g8395.t1	IPR006202	Neurotransmitter-gated ion-channel ligand-binding domain
ECA722_g8395.t1	IPR036719	Neurotransmitter-gated ion-channel transmembrane domain superfamily
ECA722_g2307.t1	IPR029033	Histidine phosphatase superfamily
ECA722_g19699.t1	IPR038987	Molybdopterin biosynthesis protein MoeA-like
ECA722_g19699.t1	IPR036688	MoeA, C-terminal, domain IV superfamily
ECA722_g19699.t1	IPR036425	MoaB/Mog-like domain superfamily
ECA722_g19699.t1	IPR005110	MoeA, N-terminal and linker domain
ECA722_g19699.t1	IPR036135	MoeA, N-terminal and linker domain superfamily
ECA722_g6962.t1	IPR001304	C-type lectin-like
ECA722_g6962.t1	IPR050976	Snake venom C-type lectin-like
ECA722_g6962.t1	IPR016186	C-type lectin-like/link domain superfamily
ECA722_g6962.t1	IPR016187	C-type lectin fold
ECA722_g6962.t1	IPR018378	C-type lectin, conserved site
ECA722_g77.t1	IPR001569	Large ribosomal subunit protein eL37
ECA722_g77.t1	IPR011331	Large ribosomal subunit protein eL37/eL43
ECA722_g77.t1	IPR011332	Zinc-binding ribosomal protein
ECA722_g77.t1	IPR018267	Large ribosomal subunit protein eL37, conserved site
ECA722_g8113.t1	IPR017972	Cytochrome P450, conserved site
ECA722_g8113.t1	IPR036396	Cytochrome P450 superfamily
ECA722_g8113.t1	IPR001128	Cytochrome P450
ECA722_g8113.t1	IPR002401	Cytochrome P450, E-class, group I
ECA722_g8113.t1	IPR050476	Insect Cytochrome P450 Detoxification
ECA722_g19808.t1	IPR016054	Ly-6 antigen/uPA receptor-like
ECA722_g19808.t1	IPR056039	Domain of unknown function DUF7622
ECA722_g19808.t1	IPR045860	Snake toxin-like superfamily
ECA722_g21547.t1	IPR006583	PAN-3 domain
ECA722_g6808.t1	IPR019428	7TM GPCR, serpentine receptor class r (Str)
ECA722_g9351.t1	IPR017850	Alkaline-phosphatase-like, core domain superfamily
ECA722_g9351.t1	IPR007070	GPI ethanolamine phosphate transferase 1
ECA722_g9351.t1	IPR017852	GPI ethanolamine phosphate transferase 1, C-terminal
ECA722_g9351.t1	IPR037671	GPI ethanolamine phosphate transferase 1, N-terminal
ECA722_g9351.t1	IPR002591	Type I phosphodiesterase/nucleotide pyrophosphatase/phosphate transferase
ECA722_g21292.t1	IPR008974	TRAF-like
ECA722_g21292.t1	IPR002083	MATH/TRAF domain
ECA722_g826.t1	IPR001766	Fork head domain
ECA722_g826.t1	IPR030456	Fork head domain conserved site 2
ECA722_g826.t1	IPR036388	Winged helix-like DNA-binding domain superfamily
ECA722_g826.t1	IPR050211	Forkhead box domain-containing protein
ECA722_g826.t1	IPR036390	Winged helix DNA-binding domain superfamily
ECA722_g20083.t1	IPR002109	Glutaredoxin
ECA722_g20083.t1	IPR036249	Thioredoxin-like superfamily
ECA722_g14933.t1	IPR004947	Deoxyribonuclease II
ECA722_g15059.t2	IPR030844	PAN2-PAN3 deadenylation complex subunit PAN3
ECA722_g15059.t2	IPR041332	Pan3 pseudokinase domain
ECA722_g15059.t2	IPR011009	Protein kinase-like domain superfamily
ECA722_g861.t1	IPR011990	Tetratricopeptide-like helical domain superfamily
ECA722_g861.t1	IPR019734	Tetratricopeptide repeat
ECA722_g861.t1	IPR051730	Nuclear autoantigenic sperm protein-like
ECA722_g861.t1	IPR019544	Tetratricopeptide, SHNi-TPR domain
ECA722_g5582.t1	IPR017927	FAD-binding domain, ferredoxin reductase-type
ECA722_g5582.t1	IPR039261	Ferredoxin-NADP reductase (FNR), nucleotide-binding domain
ECA722_g5582.t1	IPR001834	NADH:cytochrome b5 reductase-like
ECA722_g5582.t1	IPR001433	Oxidoreductase FAD/NAD(P)-binding
ECA722_g5582.t1	IPR001709	Flavoprotein pyridine nucleotide cytochrome reductase
ECA722_g5582.t1	IPR017938	Riboflavin synthase-like beta-barrel
ECA722_g5582.t1	IPR008333	Flavoprotein pyridine nucleotide cytochrome reductase-like, FAD-binding domain
ECA722_g5938.t1	IPR036259	MFS transporter superfamily
ECA722_g5938.t1	IPR002666	Reduced folate carrier
ECA722_g14410.t1	IPR036846	GM2-AP, lipid-recognition domain superfamily
ECA722_g22599.t1	IPR000980	SH2 domain
ECA722_g22599.t1	IPR036860	SH2 domain superfamily
ECA722_g22599.t1	IPR035849	Fes/Fps/Fer, SH2 domain
ECA722_g1118.t1	IPR011990	Tetratricopeptide-like helical domain superfamily
ECA722_g1118.t1	IPR019734	Tetratricopeptide repeat
ECA722_g1118.t1	IPR038906	Tetratricopeptide repeat protein 36
ECA722_g6869.t1	IPR018817	7TM GPCR, serpentine receptor class z (Srz)
ECA722_g21451.t1	IPR040161	F-box A protein FB224
ECA722_g21451.t1	IPR002900	Domain of unknown function DUF38/FTH, Caenorhabditis species
ECA722_g1438.t2	IPR031424	UPAR/Ly6 domain-containing protein Quiver-like
ECA722_g5716.t2	IPR001628	Zinc finger, nuclear hormone receptor-type
ECA722_g5716.t2	IPR000536	Nuclear hormone receptor, ligand-binding domain
ECA722_g5716.t2	IPR042936	Nuclear hormone receptor family member nhr-150
ECA722_g5716.t2	IPR013088	Zinc finger, NHR/GATA-type
ECA722_g5716.t2	IPR035500	Nuclear hormone receptor-like domain superfamily
ECA722_g6655.t1	IPR019428	7TM GPCR, serpentine receptor class r (Str)
ECA722_g5004.t1	IPR019422	7TM GPCR, serpentine receptor class h (Srh)
ECA722_g6356.t1	IPR000276	G protein-coupled receptor, rhodopsin-like
ECA722_g6356.t1	IPR019430	7TM GPCR, serpentine receptor class x (Srx)
ECA722_g6392.t1	IPR002619	Domain of unknown function CX
ECA722_g14007.t1	IPR041723	CTP:phosphocholine cytidylyltransferase domain
ECA722_g14007.t1	IPR004821	Cytidyltransferase-like domain
ECA722_g14007.t1	IPR014729	Rossmann-like alpha/beta/alpha sandwich fold
ECA722_g14007.t1	IPR045049	Choline-phosphate cytidylyltransferase Pcy1-like
ECA722_g2077.t1	IPR033124	Serine carboxypeptidases, histidine active site
ECA722_g2077.t1	IPR018202	Serine carboxypeptidase, serine active site
ECA722_g2077.t1	IPR029058	Alpha/Beta hydrolase fold
ECA722_g2077.t1	IPR001563	Peptidase S10, serine carboxypeptidase
ECA722_g6906.t1	IPR019429	7TM GPCR, serpentine chemoreceptor class i (Sri)
ECA722_g7362.t1	IPR053220	Nematode receptor-like serpentine class H
ECA722_g7362.t1	IPR019422	7TM GPCR, serpentine receptor class h (Srh)
ECA722_g7477.t1	IPR019422	7TM GPCR, serpentine receptor class h (Srh)
ECA722_g7477.t1	IPR053220	Nematode receptor-like serpentine class H
ECA722_g18487.t1	IPR001734	Sodium/solute symporter
ECA722_g18487.t1	IPR051163	Sodium:Solute Symporter (SSF)
ECA722_g18487.t1	IPR038377	Sodium/glucose symporter superfamily
ECA722_g9536.t1	IPR007110	Immunoglobulin-like domain
ECA722_g9536.t1	IPR036179	Immunoglobulin-like domain superfamily
ECA722_g9536.t1	IPR007850	RCSD
ECA722_g9536.t1	IPR013783	Immunoglobulin-like fold
ECA722_g9536.t1	IPR013098	Immunoglobulin I-set
ECA722_g9536.t1	IPR003598	Immunoglobulin subtype 2
ECA722_g9536.t1	IPR050958	Cell Adhesion and Cytoskeletal Organization
ECA722_g9536.t1	IPR013106	Immunoglobulin V-set domain
ECA722_g9536.t1	IPR003599	Immunoglobulin domain subtype
ECA722_g9342.t1	IPR002486	Nematode cuticle collagen, N-terminal
ECA722_g9342.t1	IPR008160	Collagen triple helix repeat
ECA722_g4924.t1	IPR019425	7TM GPCR, serpentine receptor class t (Srt)
ECA722_g4930.t1	IPR019425	7TM GPCR, serpentine receptor class t (Srt)
ECA722_g4936.t1	IPR019425	7TM GPCR, serpentine receptor class t (Srt)
ECA722_g16012.t1	IPR000073	Alpha/beta hydrolase fold-1
ECA722_g16012.t1	IPR029058	Alpha/Beta hydrolase fold
ECA722_g21554.t1	IPR016187	C-type lectin fold
ECA722_g21554.t1	IPR016186	C-type lectin-like/link domain superfamily
ECA722_g21554.t1	IPR006583	PAN-3 domain
ECA722_g21554.t1	IPR001304	C-type lectin-like
ECA722_g5770.t1	IPR002213	UDP-glucuronosyl/UDP-glucosyltransferase
ECA722_g5770.t1	IPR050271	UDP-glycosyltransferase
ECA722_g15043.t1	IPR018200	Ubiquitin specific protease, conserved site
ECA722_g15043.t1	IPR001394	Peptidase C19, ubiquitin carboxyl-terminal hydrolase
ECA722_g15043.t1	IPR028889	Ubiquitin specific protease UPS, catalytic domain
ECA722_g15043.t1	IPR050164	Ubiquitin carboxyl-terminal hydrolases
ECA722_g15043.t1	IPR038765	Papain-like cysteine peptidase superfamily
ECA722_g16620.t1	IPR027267	AH/BAR domain superfamily
ECA722_g603.t1	IPR017907	Zinc finger, RING-type, conserved site
ECA722_g603.t1	IPR051628	Linear Ubiquitination-Associated E3 Ligases
ECA722_g603.t1	IPR001841	Zinc finger, RING-type
ECA722_g603.t1	IPR013083	Zinc finger, RING/FYVE/PHD-type
ECA722_g603.t1	IPR044066	TRIAD supradomain
ECA722_g603.t1	IPR002867	IBR domain
ECA722_g603.t1	IPR002227	Tyrosinase copper-binding domain
ECA722_g21226.t1	IPR035979	RNA-binding domain superfamily
ECA722_g21226.t1	IPR034168	Peptidyl-prolyl cis-trans isomerase E, RNA recognition motif
ECA722_g21226.t1	IPR000504	RNA recognition motif domain
ECA722_g21226.t1	IPR029000	Cyclophilin-like domain superfamily
ECA722_g21226.t1	IPR002130	Cyclophilin-type peptidyl-prolyl cis-trans isomerase domain
ECA722_g21226.t1	IPR012677	Nucleotide-binding alpha-beta plait domain superfamily
ECA722_g21226.t1	IPR020892	Cyclophilin-type peptidyl-prolyl cis-trans isomerase, conserved site
ECA722_g15207.t1	IPR027417	P-loop containing nucleoside triphosphate hydrolase
ECA722_g15207.t1	IPR000642	Peptidase M41
ECA722_g15207.t1	IPR005936	ATP-dependent zinc metalloprotease, FtsH
ECA722_g15207.t1	IPR037219	Peptidase M41-like
ECA722_g15207.t1	IPR003960	ATPase, AAA-type, conserved site
ECA722_g15207.t1	IPR003959	ATPase, AAA-type, core
ECA722_g15207.t1	IPR041569	AAA ATPase, AAA+ lid domain
ECA722_g15207.t1	IPR003593	AAA+ ATPase domain
ECA722_g16814.t1	IPR021010	Cytosolic motility protein
ECA722_g16810.t1	IPR021010	Cytosolic motility protein
ECA722_g20055.t1	IPR000436	Sushi/SCR/CCP domain
ECA722_g20055.t1	IPR035976	Sushi/SCR/CCP superfamily
ECA722_g20055.t1	IPR042312	Uncharacterized protein F26C11.3-like
ECA722_g4898.t1	IPR015897	CHK kinase-like
ECA722_g4898.t1	IPR012877	Uncharacterised oxidoreductase Dhs-27
ECA722_g4898.t1	IPR011009	Protein kinase-like domain superfamily
ECA722_g4898.t1	IPR052961	Oxidoreductase and Kinase-like Enzymes
ECA722_g15322.t1	IPR008160	Collagen triple helix repeat
ECA722_g15322.t1	IPR002486	Nematode cuticle collagen, N-terminal
ECA722_g1059.t1	IPR029787	Nucleotide cyclase
ECA722_g1059.t1	IPR001054	Adenylyl cyclase class-3/4/guanylyl cyclase
ECA722_g1059.t1	IPR011009	Protein kinase-like domain superfamily
ECA722_g1059.t1	IPR001245	Serine-threonine/tyrosine-protein kinase, catalytic domain
ECA722_g1059.t1	IPR028082	Periplasmic binding protein-like I
ECA722_g1059.t1	IPR001828	Receptor, ligand binding region
ECA722_g1059.t1	IPR050401	Cyclic nucleotide synthase
ECA722_g1059.t1	IPR000719	Protein kinase domain
ECA722_g1059.t1	IPR018297	Adenylyl cyclase class-4/guanylyl cyclase, conserved site
ECA722_g4389.t1	IPR019427	7TM GPCR, serpentine receptor class w (Srw)
ECA722_g4389.t1	IPR017452	GPCR, rhodopsin-like, 7TM
ECA722_g4550.t1	IPR053079	SPS2 domain-containing protein
ECA722_g4550.t1	IPR000494	Receptor L-domain
ECA722_g4550.t1	IPR036941	Receptor L-domain superfamily
ECA722_g22322.t1	IPR012677	Nucleotide-binding alpha-beta plait domain superfamily
ECA722_g22322.t1	IPR000504	RNA recognition motif domain
ECA722_g22322.t1	IPR035979	RNA-binding domain superfamily
ECA722_g2125.t1	IPR000504	RNA recognition motif domain
ECA722_g2125.t1	IPR045844	Ist3-like, RNA recognition motif
ECA722_g2125.t1	IPR012677	Nucleotide-binding alpha-beta plait domain superfamily
ECA722_g2125.t1	IPR051847	RNA Processing and Spliceosome Component
ECA722_g2125.t1	IPR035979	RNA-binding domain superfamily
ECA722_g18768.t1	IPR052709	Transposase-Methyltransferase Hybrid
ECA722_g18768.t1	IPR041426	Mos1 transposase, HTH domain
ECA722_g18768.t1	IPR036397	Ribonuclease H superfamily
ECA722_g6164.t1	IPR052709	Transposase-Methyltransferase Hybrid
ECA722_g6164.t1	IPR041426	Mos1 transposase, HTH domain
ECA722_g6164.t1	IPR036397	Ribonuclease H superfamily
ECA722_g11466.t1	IPR052709	Transposase-Methyltransferase Hybrid
ECA722_g11466.t1	IPR041426	Mos1 transposase, HTH domain
ECA722_g11466.t1	IPR036397	Ribonuclease H superfamily
ECA722_g12654.t1	IPR002486	Nematode cuticle collagen, N-terminal
ECA722_g12654.t1	IPR008160	Collagen triple helix repeat
ECA722_g2141.t2	IPR016137	RGS domain
ECA722_g2141.t2	IPR036305	RGS domain superfamily
ECA722_g2141.t2	IPR044926	RGS, subdomain 2
ECA722_g8082.t1	IPR022042	snRNA-activating protein complex, subunit 3
ECA722_g12387.t1	IPR002602	Domain of unknown function DB
ECA722_g7781.t1	IPR000504	RNA recognition motif domain
ECA722_g7781.t1	IPR050825	RNA-binding protein 42/Polyadenylate-binding protein RBP45/47-like
ECA722_g7781.t1	IPR034215	RBM42, RNA recognition motif
ECA722_g7781.t1	IPR012677	Nucleotide-binding alpha-beta plait domain superfamily
ECA722_g7781.t1	IPR035979	RNA-binding domain superfamily
ECA722_g12824.t1	IPR001766	Fork head domain
ECA722_g16851.t1	IPR013783	Immunoglobulin-like fold
ECA722_g16851.t1	IPR000535	Major sperm protein (MSP) domain
ECA722_g16851.t1	IPR008962	PapD-like superfamily
ECA722_g17101.t1	IPR013087	Zinc finger C2H2-type
ECA722_g15859.t1	IPR007886	Alanine dehydrogenase/pyridine nucleotide transhydrogenase, N-terminal
ECA722_g15859.t1	IPR007698	Alanine dehydrogenase/pyridine nucleotide transhydrogenase, NAD(H)-binding domain
ECA722_g15859.t1	IPR005097	Saccharopine dehydrogenase, NADP binding domain
ECA722_g15859.t1	IPR051168	Alpha-aminoadipic semialdehyde synthase
ECA722_g15859.t1	IPR032095	Saccharopine dehydrogenase-like, C-terminal
ECA722_g15859.t1	IPR036291	NAD(P)-binding domain superfamily
ECA722_g14772.t1	IPR002048	EF-hand domain
ECA722_g14772.t1	IPR035825	Alpha Spectrin, SH3 domain
ECA722_g14772.t1	IPR036028	SH3-like domain superfamily
ECA722_g14772.t1	IPR018159	Spectrin/alpha-actinin
ECA722_g14772.t1	IPR001452	SH3 domain
ECA722_g14772.t1	IPR014837	EF-hand, Ca insensitive
ECA722_g14772.t1	IPR018247	EF-Hand 1, calcium-binding site
ECA722_g14772.t1	IPR011992	EF-hand domain pair
ECA722_g14772.t1	IPR002017	Spectrin repeat
ECA722_g20304.t1	IPR017452	GPCR, rhodopsin-like, 7TM
ECA722_g20304.t1	IPR040435	Putative G-protein coupled receptor, Chromadorea
ECA722_g11172.t1	IPR012885	Sdz-33, F-box domain
ECA722_g5264.t1	IPR004950	Protein of unknown function DUF267, Caenorhabditis species
ECA722_g6477.t1	IPR051041	FMRFamide-related neuropeptide
ECA722_g6477.t1	IPR002544	FMRFamide-related peptide-like
ECA722_g19152.t1	IPR046347	Basic-leucine zipper domain superfamily
ECA722_g15300.t1	IPR038901	Hexosaminidase D-like
ECA722_g15300.t1	IPR015883	Glycoside hydrolase family 20, catalytic domain
ECA722_g15300.t1	IPR017853	Glycoside hydrolase superfamily
ECA722_g17810.t1	IPR029347	Raptor, N-terminal CASPase-like domain
ECA722_g17810.t1	IPR004083	Regulatory associated protein of TOR
ECA722_g17810.t1	IPR016024	Armadillo-type fold
ECA722_g17810.t1	IPR036322	WD40-repeat-containing domain superfamily
ECA722_g17810.t1	IPR011989	Armadillo-like helical
ECA722_g17810.t1	IPR015943	WD40/YVTN repeat-like-containing domain superfamily
ECA722_g1464.t1	IPR018972	Sas10 C-terminal domain
ECA722_g9658.t1	IPR045240	Large ribosomal subunit protein uL4, eukaryotic and archaeal type
ECA722_g9658.t1	IPR002136	Large ribosomal subunit protein uL4
ECA722_g9658.t1	IPR025755	Large ribosomal subunit protein uL4, C-terminal domain
ECA722_g9658.t1	IPR023574	Large ribosomal subunit protein uL4 domain superfamily
ECA722_g9658.t1	IPR013000	Large ribosomal subunit protein uL4, eukaryotic/archaeal, conserved site
ECA722_g15643.t1	IPR016197	Chromo-like domain superfamily
ECA722_g15643.t1	IPR008676	MRG
ECA722_g15643.t1	IPR000953	Chromo/chromo shadow domain
ECA722_g15643.t1	IPR025995	RNA binding activity-knot of a chromodomain
ECA722_g8104.t1	IPR036349	Integrin beta tail domain superfamily
ECA722_g8104.t1	IPR033760	Integrin beta N-terminal
ECA722_g8104.t1	IPR036465	von Willebrand factor A-like domain superfamily
ECA722_g8104.t1	IPR057073	Integrin beta, epidermal growth factor-like domain 2
ECA722_g8104.t1	IPR014836	Integrin beta subunit, cytoplasmic domain
ECA722_g8104.t1	IPR002369	Integrin beta subunit, VWA domain
ECA722_g8104.t1	IPR015812	Integrin beta subunit
ECA722_g8104.t1	IPR013111	Epidermal growth factor-like domain, extracellular
ECA722_g8104.t1	IPR057243	Integrins beta, I-EGF domain, conserved site
ECA722_g8104.t1	IPR012896	Integrin beta subunit, tail
ECA722_g8104.t1	IPR032695	Integrin domain superfamily
ECA722_g2545.t1	IPR002999	Tudor domain
ECA722_g2545.t1	IPR016071	Staphylococcal nuclease (SNase-like), OB-fold
ECA722_g2545.t1	IPR035437	SNase-like, OB-fold superfamily
ECA722_g2545.t1	IPR047386	Tudor domain-containing protein 11, Tudor domain
ECA722_g2545.t1	IPR016685	RNA-induced silencing complex, nuclease component Tudor-SN
ECA722_g10338.t1	IPR036427	Bromodomain-like superfamily
ECA722_g10338.t1	IPR001487	Bromodomain
ECA722_g10338.t1	IPR001025	Bromo adjacent homology (BAH) domain
ECA722_g10338.t1	IPR013087	Zinc finger C2H2-type
ECA722_g10338.t1	IPR037382	Remodelling complex subunit Rsc/polybromo
ECA722_g10338.t1	IPR009071	High mobility group box domain
ECA722_g10338.t1	IPR037968	Protein polybromo-1, Bromodomain 5
ECA722_g10338.t1	IPR043151	Bromo adjacent homology (BAH) domain superfamily
ECA722_g10338.t1	IPR036910	High mobility group box domain superfamily
ECA722_g22537.t1	IPR050341	Serine/threonine-protein phosphatase PP1 catalytic subunit
ECA722_g22537.t1	IPR029052	Metallo-dependent phosphatase-like
ECA722_g22537.t1	IPR006186	Serine/threonine-specific protein phosphatase/bis(5-nucleosyl)-tetraphosphatase
ECA722_g22537.t1	IPR004843	Calcineurin-like, phosphoesterase domain
ECA722_g4846.t1	IPR002542	T20D4.11-like domain
ECA722_g6019.t1	IPR002737	MEMO1 family
ECA722_g21788.t1	IPR001356	Homeodomain
ECA722_g21788.t1	IPR009057	Homedomain-like superfamily
ECA722_g21788.t1	IPR017970	Homeobox, conserved site
ECA722_g16253.t1	IPR001388	Synaptobrevin-like
ECA722_g16253.t1	IPR016444	Synaptobrevin/Vesicle-associated membrane protein
ECA722_g16253.t1	IPR042855	v-SNARE, coiled-coil homology domain
ECA722_g20764.t1	IPR009981	Protein of unknown function DUF1505
ECA722_g2402.t1	IPR002184	7TM GPCR, serpentine receptor class b (Srb)
ECA722_g7122.t1	IPR016897	S-phase kinase-associated protein 1
ECA722_g7122.t1	IPR001232	S-phase kinase-associated protein 1-like
ECA722_g7122.t1	IPR011333	SKP1/BTB/POZ domain superfamily
ECA722_g7122.t1	IPR036296	SKP1-like, dimerisation domain superfamily
ECA722_g7122.t1	IPR016073	SKP1 component, POZ domain
ECA722_g1399.t1	IPR026627	NADH dehydrogenase [ubiquinone] 1 beta subcomplex subunit 2, animal type
ECA722_g3108.t1	IPR013087	Zinc finger C2H2-type
ECA722_g12453.t1	IPR001124	Lipid-binding serum glycoprotein, C-terminal
ECA722_g12453.t1	IPR017943	Bactericidal permeability-increasing protein, alpha/beta domain superfamily
ECA722_g12453.t1	IPR032942	BPI/LBP/Plunc family
ECA722_g17635.t1	IPR024639	DNA polymerase epsilon subunit B, N-terminal
ECA722_g17635.t1	IPR016266	DNA polymerase epsilon, subunit B
ECA722_g17635.t1	IPR007185	DNA polymerase alpha/delta/epsilon, subunit B
ECA722_g22370.t1	IPR020149	Uncharacterised protein family C02F5.10
ECA722_g2201.t1	IPR013783	Immunoglobulin-like fold
ECA722_g2201.t1	IPR051155	Nematode Major Sperm
ECA722_g2201.t1	IPR000535	Major sperm protein (MSP) domain
ECA722_g2201.t1	IPR008962	PapD-like superfamily
ECA722_g2296.t1	IPR013786	Acyl-CoA dehydrogenase/oxidase, N-terminal
ECA722_g2296.t1	IPR009100	Acyl-CoA dehydrogenase/oxidase, N-terminal and middle domain superfamily
ECA722_g2296.t1	IPR037069	Acyl-CoA dehydrogenase/oxidase, N-terminal domain superfamily
ECA722_g18018.t2	IPR027417	P-loop containing nucleoside triphosphate hydrolase
ECA722_g18018.t2	IPR047854	Replication factor C, lid domain
ECA722_g18018.t2	IPR003593	AAA+ ATPase domain
ECA722_g18018.t2	IPR003959	ATPase, AAA-type, core
ECA722_g20460.t1	IPR015421	Pyridoxal phosphate-dependent transferase, major domain
ECA722_g20460.t1	IPR005814	Aminotransferase class-III
ECA722_g20460.t1	IPR050103	Class-III Pyridoxal-phosphate-dependent Aminotransferase
ECA722_g20460.t1	IPR015424	Pyridoxal phosphate-dependent transferase
ECA722_g20460.t1	IPR049704	Aminotransferases class-III pyridoxal-phosphate attachment site
ECA722_g20460.t1	IPR015422	Pyridoxal phosphate-dependent transferase, small domain
ECA722_g20460.t1	IPR010164	Ornithine aminotransferase
ECA722_g986.t1	IPR027408	PNPase/RNase PH domain superfamily
ECA722_g986.t1	IPR015847	Exoribonuclease, phosphorolytic domain 2
ECA722_g986.t1	IPR036345	Exoribonuclease, PH domain 2 superfamily
ECA722_g986.t1	IPR050080	Ribonuclease PH
ECA722_g986.t1	IPR020568	Ribosomal protein uS5 domain 2-type superfamily
ECA722_g986.t1	IPR001247	Exoribonuclease, phosphorolytic domain 1
ECA722_g14997.t1	IPR037069	Acyl-CoA dehydrogenase/oxidase, N-terminal domain superfamily
ECA722_g14997.t1	IPR036250	Acyl-CoA dehydrogenase-like, C-terminal
ECA722_g14997.t1	IPR055060	Acyl-CoA oxidase, C-alpha1 domain
ECA722_g14997.t1	IPR034171	Peroxisomal acyl-coenzyme A oxidase
ECA722_g14997.t1	IPR002655	Acyl-CoA oxidase, C-terminal
ECA722_g14997.t1	IPR012258	Acyl-CoA oxidase
ECA722_g14997.t1	IPR029320	Acyl-coenzyme A oxidase, N-terminal
ECA722_g14997.t1	IPR009100	Acyl-CoA dehydrogenase/oxidase, N-terminal and middle domain superfamily
ECA722_g14997.t1	IPR046373	Acyl-CoA oxidase/dehydrogenase, middle domain superfamily
ECA722_g6606.t1	IPR019422	7TM GPCR, serpentine receptor class h (Srh)
ECA722_g14278.t1	IPR005044	Protein of unknown function DUF282, Caenorhabditis species
ECA722_g7655.t1	IPR005000	HpcH/HpaI aldolase/citrate lyase domain
ECA722_g7655.t1	IPR040442	Pyruvate kinase-like domain superfamily
ECA722_g7655.t1	IPR015813	Pyruvate/Phosphoenolpyruvate kinase-like domain superfamily
ECA722_g7655.t1	IPR040186	Citramalyl-CoA lyase
ECA722_g7655.t1	IPR011206	Citrate lyase beta subunit-like
ECA722_g16557.t1	IPR019428	7TM GPCR, serpentine receptor class r (Str)
ECA722_g18475.t1	IPR002110	Ankyrin repeat
ECA722_g18475.t1	IPR005821	Ion transport domain
ECA722_g18475.t1	IPR036770	Ankyrin repeat-containing domain superfamily
ECA722_g18475.t1	IPR052076	Transient receptor potential cation channel
ECA722_g3809.t1	IPR004841	Amino acid permease/ SLC12A domain
ECA722_g3809.t1	IPR004842	SLC12A transporter family
ECA722_g3809.t1	IPR018491	SLC12A transporter, C-terminal
ECA722_g14779.t1	IPR028258	Exocyst complex component Sec3, PIP2-binding N-terminal domain
ECA722_g14779.t1	IPR048628	Exocyst complex component Sec3, C-terminal
ECA722_g14779.t1	IPR019160	Exocyst complex component Sec3, coiled-coil
ECA722_g8206.t1	IPR050701	Histone Modification Regulator
ECA722_g8206.t1	IPR034732	Extended PHD (ePHD) domain
ECA722_g8206.t1	IPR013083	Zinc finger, RING/FYVE/PHD-type
ECA722_g8206.t1	IPR019787	Zinc finger, PHD-finger
ECA722_g8206.t1	IPR011011	Zinc finger, FYVE/PHD-type
ECA722_g8206.t1	IPR019786	Zinc finger, PHD-type, conserved site
ECA722_g8206.t1	IPR001965	Zinc finger, PHD-type
ECA722_g13751.t1	IPR004156	Organic anion transporter polypeptide
ECA722_g13751.t1	IPR036259	MFS transporter superfamily
ECA722_g13751.t1	IPR002350	Kazal domain
ECA722_g13751.t1	IPR036058	Kazal domain superfamily
ECA722_g13839.t1	IPR056674	Protein of unknown function DUF7772
ECA722_g11870.t1	IPR002209	Fibroblast growth factor family
ECA722_g11870.t1	IPR008996	Cytokine IL1/FGF
ECA722_g11961.t1	IPR000557	Calponin repeat
ECA722_g323.t1	IPR038801	TATA box-binding protein-associated factor RNA polymerase I subunit C
ECA722_g20276.t1	IPR021922	Par3/HAL, N-terminal
ECA722_g20627.t1	IPR000242	Tyrosine-specific protein phosphatase, PTPase domain
ECA722_g20627.t1	IPR029021	Protein-tyrosine phosphatase-like
ECA722_g20627.t1	IPR003595	Protein-tyrosine phosphatase, catalytic
ECA722_g17450.t1	IPR052823	SXP/RAL-2-related
ECA722_g14886.t1	IPR027417	P-loop containing nucleoside triphosphate hydrolase
ECA722_g14886.t1	IPR014001	Helicase superfamily 1/2, ATP-binding domain
ECA722_g14886.t1	IPR001650	Helicase, C-terminal domain-like
ECA722_g14886.t1	IPR025313	ATP-dependent rRNA helicase SPB4-like, C-terminal extension
ECA722_g14886.t1	IPR000629	ATP-dependent RNA helicase DEAD-box, conserved site
ECA722_g14886.t1	IPR011545	DEAD/DEAH-box helicase domain
ECA722_g17485.t1	IPR000719	Protein kinase domain
ECA722_g17485.t1	IPR011009	Protein kinase-like domain superfamily
ECA722_g17485.t1	IPR003527	Mitogen-activated protein (MAP) kinase, conserved site
ECA722_g17485.t1	IPR017441	Protein kinase, ATP binding site
ECA722_g17485.t1	IPR050117	Mitogen-activated protein (MAP) kinase
ECA722_g7011.t2	IPR017452	GPCR, rhodopsin-like, 7TM
ECA722_g7011.t2	IPR019427	7TM GPCR, serpentine receptor class w (Srw)
ECA722_g13017.t1	IPR017972	Cytochrome P450, conserved site
ECA722_g13017.t1	IPR036396	Cytochrome P450 superfamily
ECA722_g13017.t1	IPR001128	Cytochrome P450
ECA722_g13017.t1	IPR002401	Cytochrome P450, E-class, group I
ECA722_g7229.t1	IPR050274	Nuclear hormone receptor family NR2 subfamily
ECA722_g7229.t1	IPR001628	Zinc finger, nuclear hormone receptor-type
ECA722_g7229.t1	IPR035500	Nuclear hormone receptor-like domain superfamily
ECA722_g7229.t1	IPR013088	Zinc finger, NHR/GATA-type
ECA722_g7229.t1	IPR001723	Nuclear hormone receptor
ECA722_g7229.t1	IPR000536	Nuclear hormone receptor, ligand-binding domain
ECA722_g8388.t1	IPR016130	Protein-tyrosine phosphatase, active site
ECA722_g8388.t1	IPR000242	Tyrosine-specific protein phosphatase, PTPase domain
ECA722_g8388.t1	IPR003595	Protein-tyrosine phosphatase, catalytic
ECA722_g8388.t1	IPR029021	Protein-tyrosine phosphatase-like
ECA722_g8388.t1	IPR000387	Tyrosine-specific protein phosphatases domain
ECA722_g8388.t1	IPR052782	Oocyte-to-zygote transition regulator
ECA722_g7959.t1	IPR001611	Leucine-rich repeat
ECA722_g7959.t1	IPR032675	Leucine-rich repeat domain superfamily
ECA722_g7959.t1	IPR003591	Leucine-rich repeat, typical subtype
ECA722_g19542.t1	IPR033468	Metaxin, glutathione S-transferase domain
ECA722_g19542.t1	IPR040079	Glutathione transferase family
ECA722_g19542.t1	IPR036282	Glutathione S-transferase, C-terminal domain superfamily
ECA722_g19542.t1	IPR012336	Thioredoxin-like fold
ECA722_g19542.t1	IPR050931	Mitochondrial Protein Transport Metaxin
ECA722_g19542.t1	IPR026928	FAX/IsoI-like
ECA722_g19542.t1	IPR036249	Thioredoxin-like superfamily
ECA722_g331.t1	IPR036514	SGNH hydrolase superfamily
ECA722_g331.t1	IPR001087	GDSL lipase/esterase
ECA722_g16936.t1	IPR050920	Nematode receptor-like class delta
ECA722_g16936.t1	IPR019421	7TM GPCR, serpentine receptor class d (Srd)
ECA722_g13145.t1	IPR011009	Protein kinase-like domain superfamily
ECA722_g13145.t1	IPR000719	Protein kinase domain
ECA722_g13145.t1	IPR017441	Protein kinase, ATP binding site
ECA722_g13145.t1	IPR008271	Serine/threonine-protein kinase, active site
ECA722_g22553.t1	IPR056852	A-kinase anchor protein 17A/B
ECA722_g22081.t1	IPR021109	Aspartic peptidase domain superfamily
ECA722_g1664.t1	IPR006621	Nose resistant-to-fluoxetine protein, N-terminal
ECA722_g1664.t1	IPR052728	Oxygen and lipid transport regulator
ECA722_g1664.t1	IPR002656	Acyltransferase 3 domain
ECA722_g13288.t1	IPR016563	Nuclear protein localization protein 4
ECA722_g13288.t1	IPR007717	Nuclear pore localisation protein NPL4, C-terminal
ECA722_g17504.t1	IPR036770	Ankyrin repeat-containing domain superfamily
ECA722_g17504.t1	IPR005821	Ion transport domain
ECA722_g17504.t1	IPR024862	Transient receptor potential cation channel subfamily V
ECA722_g17504.t1	IPR002110	Ankyrin repeat
ECA722_g7766.t1	IPR001094	Flavodoxin-like
ECA722_g7766.t1	IPR001709	Flavoprotein pyridine nucleotide cytochrome reductase
ECA722_g7766.t1	IPR003097	Sulfite reductase [NADPH] flavoprotein alpha-component-like, FAD-binding
ECA722_g7766.t1	IPR029039	Flavoprotein-like superfamily
ECA722_g7766.t1	IPR008254	Flavodoxin/nitric oxide synthase
ECA722_g7766.t1	IPR023208	NADPH-cytochrome P450 reductase
ECA722_g7766.t1	IPR039261	Ferredoxin-NADP reductase (FNR), nucleotide-binding domain
ECA722_g7766.t1	IPR001433	Oxidoreductase FAD/NAD(P)-binding
ECA722_g7766.t1	IPR017938	Riboflavin synthase-like beta-barrel
ECA722_g7766.t1	IPR023173	NADPH-cytochrome p450 reductase, FAD-binding, alpha-helical domain superfamily
ECA722_g7766.t1	IPR017927	FAD-binding domain, ferredoxin reductase-type
ECA722_g20144.t1	IPR003084	Class I/II Histone deacetylase HDAC
ECA722_g20144.t1	IPR000286	Histone deacetylase HDAC
ECA722_g20144.t1	IPR023801	Histone deacetylase domain
ECA722_g20144.t1	IPR037138	Histone deacetylase domain superfamily
ECA722_g20144.t1	IPR023696	Ureohydrolase domain superfamily
ECA722_g7243.t1	IPR019423	7TM GPCR, serpentine receptor class j (Srj)
ECA722_g19355.t1	IPR017862	SKI-interacting protein, SKIP
ECA722_g19355.t1	IPR004015	SKI-interacting protein SKIP, SNW domain
ECA722_g18675.t1	IPR001781	Zinc finger, LIM-type
ECA722_g18675.t1	IPR047944	LIMS1/2-like, LIM domain 1
ECA722_g18675.t1	IPR017351	LIM and senescent cell antigen-like-containing domain protein 1-4-like
ECA722_g18946.t1	IPR007529	Zinc finger, HIT-type
ECA722_g18946.t1	IPR057721	BCD1, alpha/beta domain
ECA722_g18946.t1	IPR051639	Box C/D snoRNA
ECA722_g42.t1	IPR036928	Amidase signature (AS) superfamily
ECA722_g42.t1	IPR023631	Amidase signature domain
ECA722_g42.t1	IPR020556	Amidase, conserved site
ECA722_g42.t1	IPR052739	Fatty-acid amide hydrolase 2
ECA722_g5517.t1	IPR019422	7TM GPCR, serpentine receptor class h (Srh)
ECA722_g3349.t1	IPR053222	Zygotic Embryogenesis-Associated Protein
ECA722_g3349.t1	IPR012885	Sdz-33, F-box domain
ECA722_g5940.t1	IPR016187	C-type lectin fold
ECA722_g8437.t1	IPR036047	F-box-like domain superfamily
ECA722_g8437.t1	IPR001810	F-box domain
ECA722_g8437.t1	IPR002900	Domain of unknown function DUF38/FTH, Caenorhabditis species
ECA722_g8437.t1	IPR040161	F-box A protein FB224
ECA722_g6395.t1	IPR002619	Domain of unknown function CX
ECA722_g1217.t1	IPR019473	Transcription factor TFIID, subunit 8, C-terminal
ECA722_g1217.t1	IPR037818	Transcription initiation factor TFIID subunit 8
ECA722_g1217.t1	IPR006565	Bromodomain associated domain
ECA722_g1217.t1	IPR009072	Histone-fold
ECA722_g5660.t2	IPR019734	Tetratricopeptide repeat
ECA722_g5660.t2	IPR011990	Tetratricopeptide-like helical domain superfamily
ECA722_g5660.t2	IPR028796	Tetratricopeptide repeat protein 8
ECA722_g2561.t1	IPR001503	Glycosyl transferase family 10
ECA722_g2561.t1	IPR031481	Fucosyltransferase, N-terminal
ECA722_g2561.t1	IPR038577	GT10-like, C-terminal domain superfamily
ECA722_g2561.t1	IPR055270	Fucosyltransferase, C-terminal
ECA722_g14548.t1	IPR053958	HMGCR/SNAP/NPC1-like, sterol-sensing domain
ECA722_g14548.t1	IPR053956	NPC1, middle luminal domain
ECA722_g14548.t1	IPR000731	Sterol-sensing domain
ECA722_g14548.t1	IPR032190	Niemann-Pick C1, N-terminal
ECA722_g19504.t1	IPR001816	Translation elongation factor EFTs/EF1B
ECA722_g19504.t1	IPR036402	Elongation factor Ts, dimerisation domain superfamily
ECA722_g19504.t1	IPR018101	Translation elongation factor Ts, conserved site
ECA722_g19504.t1	IPR009060	UBA-like superfamily
ECA722_g19504.t1	IPR014039	Translation elongation factor EFTs/EF1B, dimerisation
ECA722_g10671.t1	IPR036719	Neurotransmitter-gated ion-channel transmembrane domain superfamily
ECA722_g10671.t1	IPR038050	Neuronal acetylcholine receptor
ECA722_g10671.t1	IPR006201	Neurotransmitter-gated ion-channel
ECA722_g10671.t1	IPR006202	Neurotransmitter-gated ion-channel ligand-binding domain
ECA722_g10671.t1	IPR036734	Neurotransmitter-gated ion-channel ligand-binding domain superfamily
ECA722_g10671.t1	IPR006029	Neurotransmitter-gated ion-channel transmembrane domain
ECA722_g10671.t1	IPR018000	Neurotransmitter-gated ion-channel, conserved site
ECA722_g10671.t1	IPR002394	Nicotinic acetylcholine receptor
ECA722_g19473.t1	IPR036770	Ankyrin repeat-containing domain superfamily
ECA722_g19473.t1	IPR027475	Asparaginase/glutaminase, active site 2
ECA722_g19473.t1	IPR006034	Asparaginase/glutaminase-like
ECA722_g19473.t1	IPR002110	Ankyrin repeat
ECA722_g19473.t1	IPR027473	L-asparaginase, C-terminal
ECA722_g19473.t1	IPR040919	Asparaginase/glutaminase, C-terminal
ECA722_g19473.t1	IPR041725	Type I (cytosolic) L-asparaginase
ECA722_g19473.t1	IPR037152	L-asparaginase, N-terminal domain superfamily
ECA722_g19473.t1	IPR027474	L-asparaginase, N-terminal
ECA722_g19473.t1	IPR006033	Type I L-asparaginase family
ECA722_g19473.t1	IPR036152	Asparaginase/glutaminase-like superfamily
ECA722_g7634.t1	IPR004950	Protein of unknown function DUF267, Caenorhabditis species
ECA722_g10521.t1	IPR013087	Zinc finger C2H2-type
ECA722_g10521.t1	IPR050331	Zinc finger
ECA722_g10521.t1	IPR036236	Zinc finger C2H2 superfamily
ECA722_g10528.t1	IPR013087	Zinc finger C2H2-type
ECA722_g10528.t1	IPR050331	Zinc finger
ECA722_g10528.t1	IPR036236	Zinc finger C2H2 superfamily
ECA722_g10524.t1	IPR013087	Zinc finger C2H2-type
ECA722_g10524.t1	IPR050331	Zinc finger
ECA722_g10524.t1	IPR036236	Zinc finger C2H2 superfamily
ECA722_g925.t1	IPR027120	Smc2, ATP-binding cassette domain
ECA722_g925.t1	IPR003395	RecF/RecN/SMC, N-terminal
ECA722_g925.t1	IPR027417	P-loop containing nucleoside triphosphate hydrolase
ECA722_g10187.t1	IPR000276	G protein-coupled receptor, rhodopsin-like
ECA722_g10187.t1	IPR017452	GPCR, rhodopsin-like, 7TM
ECA722_g18681.t1	IPR007271	Nucleotide-sugar transporter
ECA722_g18681.t1	IPR037185	Multidrug transporter EmrE superfamily
ECA722_g4553.t2	IPR053079	SPS2 domain-containing protein
ECA722_g4553.t2	IPR036941	Receptor L-domain superfamily
ECA722_g4553.t2	IPR000494	Receptor L-domain
ECA722_g9726.t1	IPR037272	Sodium:neurotransmitter symporter superfamily
ECA722_g9726.t1	IPR000175	Sodium:neurotransmitter symporter
ECA722_g15980.t1	IPR003877	SPRY domain
ECA722_g15980.t1	IPR011545	DEAD/DEAH-box helicase domain
ECA722_g15980.t1	IPR013320	Concanavalin A-like lectin/glucanase domain superfamily
ECA722_g15980.t1	IPR001650	Helicase, C-terminal domain-like
ECA722_g15980.t1	IPR027417	P-loop containing nucleoside triphosphate hydrolase
ECA722_g15980.t1	IPR014001	Helicase superfamily 1/2, ATP-binding domain
ECA722_g15980.t1	IPR043136	B30.2/SPRY domain superfamily
ECA722_g15980.t1	IPR001870	B30.2/SPRY domain
ECA722_g15980.t1	IPR050079	DEAD box RNA helicase
ECA722_g15980.t1	IPR014014	RNA helicase, DEAD-box type, Q motif
ECA722_g16155.t1	IPR018488	Cyclic nucleotide-binding, conserved site
ECA722_g16155.t1	IPR018490	Cyclic nucleotide-binding domain superfamily
ECA722_g16155.t1	IPR000595	Cyclic nucleotide-binding domain
ECA722_g16155.t1	IPR014710	RmlC-like jelly roll fold
ECA722_g16155.t1	IPR050503	cAMP-dependent protein kinase regulatory subunit-like
ECA722_g17400.t2	IPR018797	FAM98
ECA722_g12517.t1	IPR009667	Protein of unknown function DUF1258
ECA722_g20344.t1	IPR019787	Zinc finger, PHD-finger
ECA722_g20344.t1	IPR001965	Zinc finger, PHD-type
ECA722_g20344.t1	IPR011011	Zinc finger, FYVE/PHD-type
ECA722_g20344.t1	IPR013087	Zinc finger C2H2-type
ECA722_g20344.t1	IPR013083	Zinc finger, RING/FYVE/PHD-type
ECA722_g20344.t1	IPR025750	DPF1-3, N-terminal domain
ECA722_g1637.t1	IPR003653	Ulp1 protease family, C-terminal catalytic domain
ECA722_g1637.t1	IPR038765	Papain-like cysteine peptidase superfamily
ECA722_g9865.t2	IPR005124	Vacuolar (H+)-ATPase G subunit
ECA722_g4719.t1	IPR002048	EF-hand domain
ECA722_g4719.t1	IPR018247	EF-Hand 1, calcium-binding site
ECA722_g4719.t1	IPR051875	Calcineurin B homologous
ECA722_g4719.t1	IPR011992	EF-hand domain pair
ECA722_g5295.t1	IPR025958	SID1 transmembrane family
ECA722_g15258.t1	IPR002347	Short-chain dehydrogenase/reductase SDR
ECA722_g15258.t1	IPR057326	Ketoreductase domain
ECA722_g15258.t1	IPR036291	NAD(P)-binding domain superfamily
ECA722_g15258.t1	IPR020904	Short-chain dehydrogenase/reductase, conserved site
ECA722_g11563.t1	IPR000719	Protein kinase domain
ECA722_g11563.t1	IPR011009	Protein kinase-like domain superfamily
ECA722_g11563.t1	IPR008271	Serine/threonine-protein kinase, active site
ECA722_g11563.t1	IPR051681	Serine/Threonine Kinases and Pseudokinases
ECA722_g11563.t1	IPR001245	Serine-threonine/tyrosine-protein kinase, catalytic domain
ECA722_g11563.t1	IPR017419	Mitogen-activated protein kinase kinase kinase 12/13
ECA722_g15256.t1	IPR027963	Meiosis-specific coiled-coil domain-containing protein MEIOC
ECA722_g5374.t1	IPR052880	Nematode Receptor-Like Serpentine Class Gamma
ECA722_g5374.t1	IPR000609	7TM GPCR, serpentine receptor class g (Srg)
ECA722_g5693.t1	IPR050271	UDP-glycosyltransferase
ECA722_g5693.t1	IPR002213	UDP-glucuronosyl/UDP-glucosyltransferase
ECA722_g871.t1	IPR001932	PPM-type phosphatase-like domain
ECA722_g871.t1	IPR000222	PPM-type phosphatase, divalent cation binding
ECA722_g871.t1	IPR036457	PPM-type phosphatase-like domain superfamily
ECA722_g871.t1	IPR015655	Protein phosphatase 2C
ECA722_g3174.t1	IPR019429	7TM GPCR, serpentine chemoreceptor class i (Sri)
ECA722_g7463.t1	IPR033871	Sm-like protein LSm5
ECA722_g7463.t1	IPR010920	LSM domain superfamily
ECA722_g7463.t1	IPR001163	Sm domain, eukaryotic/archaea-type
ECA722_g7463.t1	IPR047575	Sm domain
ECA722_g13099.t1	IPR003439	ABC transporter-like, ATP-binding domain
ECA722_g13099.t1	IPR027417	P-loop containing nucleoside triphosphate hydrolase
ECA722_g13099.t1	IPR036640	ABC transporter type 1, transmembrane domain superfamily
ECA722_g13099.t1	IPR011527	ABC transporter type 1, transmembrane domain
ECA722_g13099.t1	IPR017871	ABC transporter-like, conserved site
ECA722_g13099.t1	IPR003593	AAA+ ATPase domain
ECA722_g13099.t1	IPR039421	Type 1 protein exporter
ECA722_g13284.t1	IPR001969	Aspartic peptidase, active site
ECA722_g13284.t1	IPR036875	Zinc finger, CCHC-type superfamily
ECA722_g13284.t1	IPR021109	Aspartic peptidase domain superfamily
ECA722_g13284.t1	IPR001878	Zinc finger, CCHC-type
ECA722_g22276.t2	IPR029703	DNA polymerase epsilon catalytic subunit
ECA722_g22276.t2	IPR023211	DNA polymerase, palm domain superfamily
ECA722_g22276.t2	IPR036397	Ribonuclease H superfamily
ECA722_g22276.t2	IPR006172	DNA-directed DNA polymerase, family B
ECA722_g22276.t2	IPR054475	DNA polymerase-epsilon, zinc finger domain
ECA722_g22276.t2	IPR012337	Ribonuclease H-like superfamily
ECA722_g22276.t2	IPR042087	DNA polymerase family B, thumb domain
ECA722_g22276.t2	IPR006133	DNA-directed DNA polymerase, family B, exonuclease domain
ECA722_g22276.t2	IPR013697	DNA polymerase epsilon, catalytic subunit A, C-terminal
ECA722_g22276.t2	IPR043502	DNA/RNA polymerase superfamily
ECA722_g22276.t2	IPR055191	DNA polymerase epsilon ,catalytic subunit A, thumb domain
ECA722_g9512.t1	IPR023584	Ribosome recycling factor domain
ECA722_g9512.t1	IPR036191	RRF superfamily
ECA722_g9512.t1	IPR002661	Ribosome recycling factor
ECA722_g11979.t1	IPR002035	von Willebrand factor, type A
ECA722_g11979.t1	IPR036465	von Willebrand factor A-like domain superfamily
ECA722_g11979.t1	IPR052229	Collagen VI and Biomineralization Protein PIF
ECA722_g16266.t1	IPR013087	Zinc finger C2H2-type
ECA722_g16266.t1	IPR036236	Zinc finger C2H2 superfamily
ECA722_g18932.t1	IPR019424	Serpentine type 7TM GPCR chemoreceptor Srsx
ECA722_g18932.t1	IPR047130	Serpentine type 7TM GPCR chemoreceptor Srsx, nematodes
ECA722_g18932.t1	IPR000276	G protein-coupled receptor, rhodopsin-like
ECA722_g18932.t1	IPR017452	GPCR, rhodopsin-like, 7TM
ECA722_g22512.t1	IPR019537	Transmembrane protein 65
ECA722_g15498.t1	IPR025258	Rubicon Homology Domain
ECA722_g15498.t1	IPR052428	Autophagy and Host Defense Regulator
ECA722_g4852.t2	IPR019428	7TM GPCR, serpentine receptor class r (Str)
ECA722_g7534.t1	IPR016187	C-type lectin fold
ECA722_g7534.t1	IPR001304	C-type lectin-like
ECA722_g7534.t1	IPR016186	C-type lectin-like/link domain superfamily
ECA722_g1772.t1	IPR008160	Collagen triple helix repeat
ECA722_g1772.t1	IPR002486	Nematode cuticle collagen, N-terminal
ECA722_g10592.t1	IPR013957	U4/U6.U5 small nuclear ribonucleoprotein 27kDa protein
ECA722_g16267.t1	IPR011545	DEAD/DEAH-box helicase domain
ECA722_g16267.t1	IPR012541	DBP10, C-terminal
ECA722_g16267.t1	IPR027417	P-loop containing nucleoside triphosphate hydrolase
ECA722_g16267.t1	IPR001650	Helicase, C-terminal domain-like
ECA722_g16267.t1	IPR014001	Helicase superfamily 1/2, ATP-binding domain
ECA722_g16267.t1	IPR000629	ATP-dependent RNA helicase DEAD-box, conserved site
ECA722_g16267.t1	IPR014014	RNA helicase, DEAD-box type, Q motif
ECA722_g16267.t1	IPR050079	DEAD box RNA helicase
ECA722_g16267.t1	IPR033517	DDX54/DBP10 family, DEAD-box helicase domain
ECA722_g21346.t1	IPR027417	P-loop containing nucleoside triphosphate hydrolase
ECA722_g21346.t1	IPR001806	Small GTPase
ECA722_g21346.t1	IPR003578	Small GTPase Rho
ECA722_g15318.t1	IPR007110	Immunoglobulin-like domain
ECA722_g15318.t1	IPR036179	Immunoglobulin-like domain superfamily
ECA722_g15318.t1	IPR013098	Immunoglobulin I-set
ECA722_g15318.t1	IPR013783	Immunoglobulin-like fold
ECA722_g15318.t1	IPR003599	Immunoglobulin domain subtype
ECA722_g15318.t1	IPR050958	Cell Adhesion and Cytoskeletal Organization
ECA722_g15318.t1	IPR003598	Immunoglobulin subtype 2
ECA722_g6983.t2	IPR001406	Pseudouridine synthase I, TruA
ECA722_g6983.t2	IPR020094	Pseudouridine synthase TruA/RsuA/RluB/E/F, N-terminal
ECA722_g6983.t2	IPR020097	Pseudouridine synthase I, TruA, alpha/beta domain
ECA722_g6983.t2	IPR041708	Pseudouridine synthase PUS1/ PUS2-like
ECA722_g6983.t2	IPR020095	Pseudouridine synthase I, TruA, C-terminal
ECA722_g6983.t2	IPR020103	Pseudouridine synthase, catalytic domain superfamily
ECA722_g1129.t1	IPR046342	CBS domain superfamily
ECA722_g1129.t1	IPR050511	AMP-activated protein kinase gamma/SDS23 families
ECA722_g1129.t1	IPR000644	CBS domain
ECA722_g1633.t1	IPR047873	Large ribosomal subunit protein uL16
ECA722_g1633.t1	IPR016180	Large ribosomal subunit protein uL16 domain
ECA722_g1633.t1	IPR036920	Large ribosomal subunit protein uL16 superfamily
ECA722_g1633.t1	IPR018255	Large ribosomal subunit protein uL16, conserved site, eukaryotes/archaea
ECA722_g1633.t1	IPR001197	Large ribosomal subunit protein uL16, eukaryotes/archaea
ECA722_g2365.t1	IPR019330	LRP chaperone MESD
ECA722_g11197.t1	IPR001806	Small GTPase
ECA722_g11197.t1	IPR051641	RGK GTP-binding regulators
ECA722_g11197.t1	IPR027417	P-loop containing nucleoside triphosphate hydrolase
ECA722_g19913.t1	IPR019430	7TM GPCR, serpentine receptor class x (Srx)
ECA722_g894.t1	IPR051870	Elongin-A domain-containing protein
ECA722_g894.t1	IPR010684	RNA polymerase II transcription factor SIII, subunit A
ECA722_g1397.t1	IPR035979	RNA-binding domain superfamily
ECA722_g1397.t1	IPR012677	Nucleotide-binding alpha-beta plait domain superfamily
ECA722_g1397.t1	IPR000504	RNA recognition motif domain
ECA722_g1397.t1	IPR041105	TAR DNA-binding protein 43, N-terminal
ECA722_g9585.t1	IPR019481	Transcription factor TFIIIC, triple barrel domain
ECA722_g11821.t1	IPR049296	PARP1-like, PADR1 domain, N-terminal helical subdomain
ECA722_g11821.t1	IPR001510	Zinc finger, PARP-type
ECA722_g11821.t1	IPR036957	Zinc finger, PARP-type superfamily
ECA722_g11821.t1	IPR050800	ADP-ribosyltransferase diphtheria toxin-like
ECA722_g15399.t1	IPR045864	Class II Aminoacyl-tRNA synthetase/Biotinyl protein ligase (BPL) and lipoyl protein ligase (LPL)
ECA722_g15399.t1	IPR012340	Nucleic acid-binding, OB-fold
ECA722_g15399.t1	IPR004365	OB-fold nucleic acid binding domain, AA-tRNA synthetase-type
ECA722_g15399.t1	IPR006195	Aminoacyl-tRNA synthetase, class II
ECA722_g15399.t1	IPR004364	Aminoacyl-tRNA synthetase, class II (D/K/N)
ECA722_g15399.t1	IPR002312	Aspartyl/Asparaginyl-tRNA synthetase, class IIb
ECA722_g10208.t1	IPR029201	Jiraiya
ECA722_g12867.t1	IPR014752	Arrestin-like, C-terminal
ECA722_g12867.t1	IPR050357	Arrestin domain-containing protein
ECA722_g12867.t1	IPR011021	Arrestin-like, N-terminal
ECA722_g12867.t1	IPR014756	Immunoglobulin E-set
ECA722_g12867.t1	IPR011022	Arrestin C-terminal-like domain
ECA722_g18710.t1	IPR056013	Domain of unknown function DUF7591
ECA722_g18710.t1	IPR003366	CUB-like domain
ECA722_g7262.t1	IPR000615	Bestrophin
ECA722_g7262.t1	IPR021134	Bestrophin-like
ECA722_g6579.t1	IPR019428	7TM GPCR, serpentine receptor class r (Str)
ECA722_g2863.t1	IPR016186	C-type lectin-like/link domain superfamily
ECA722_g2863.t1	IPR001304	C-type lectin-like
ECA722_g2863.t1	IPR016187	C-type lectin fold
ECA722_g10843.t1	IPR005052	Legume-like lectin
ECA722_g10843.t1	IPR051136	Intracellular Lectin and Glycoprotein Transporter
ECA722_g10843.t1	IPR013320	Concanavalin A-like lectin/glucanase domain superfamily
ECA722_g4474.t1	IPR008166	Glycosyltransferase family 92
ECA722_g4474.t1	IPR052012	Glycosyltransferase_92
ECA722_g12818.t1	IPR035914	Spermadhesin, CUB domain superfamily
ECA722_g11901.t1	IPR038885	Phospholipase B1, membrane-associated
ECA722_g11901.t1	IPR001087	GDSL lipase/esterase
ECA722_g11901.t1	IPR035547	Phospholipase B
ECA722_g17515.t1	IPR055273	CBG09102/CBG15751-like domain
ECA722_g1548.t1	IPR011989	Armadillo-like helical
ECA722_g1548.t1	IPR021133	HEAT, type 2
ECA722_g1548.t1	IPR016024	Armadillo-type fold
ECA722_g1548.t1	IPR045110	XMAP215
ECA722_g1548.t1	IPR048491	XMAP215/Dis1/CLASP, TOG domain
ECA722_g1548.t1	IPR034085	TOG domain
ECA722_g6545.t1	IPR019428	7TM GPCR, serpentine receptor class r (Str)
ECA722_g11786.t1	IPR011042	Six-bladed beta-propeller, TolB-like
ECA722_g21463.t1	IPR018119	Strictosidine synthase, conserved region
ECA722_g21463.t1	IPR011042	Six-bladed beta-propeller, TolB-like
ECA722_g10313.t1	IPR002930	Glycine cleavage system H-protein
ECA722_g10313.t1	IPR033753	Glycine cleavage system H-protein/Simiate
ECA722_g10313.t1	IPR000089	Biotin/lipoyl attachment
ECA722_g10313.t1	IPR011053	Single hybrid motif
ECA722_g10313.t1	IPR017453	Glycine cleavage system H-protein, subgroup
ECA722_g19918.t1	IPR019430	7TM GPCR, serpentine receptor class x (Srx)
ECA722_g17939.t1	IPR019034	Uncharacterised protein family UPF0390
ECA722_g7049.t1	IPR019422	7TM GPCR, serpentine receptor class h (Srh)
ECA722_g11103.t1	IPR007735	Pecanex, C-terminal
ECA722_g11103.t1	IPR039797	Protein Pecanex
ECA722_g4602.t1	IPR000859	CUB domain
ECA722_g4602.t1	IPR035914	Spermadhesin, CUB domain superfamily
ECA722_g5655.t1	IPR007284	Ground-like domain
ECA722_g1737.t1	IPR036941	Receptor L-domain superfamily
ECA722_g1737.t1	IPR000494	Receptor L-domain
ECA722_g7663.t1	IPR005225	Small GTP-binding domain
ECA722_g7663.t1	IPR001806	Small GTPase
ECA722_g7663.t1	IPR027417	P-loop containing nucleoside triphosphate hydrolase
ECA722_g7663.t1	IPR041840	Ras-related protein Rap2
ECA722_g7663.t1	IPR020849	Small GTPase, Ras-type
ECA722_g15590.t1	IPR002921	Fungal lipase-type domain
ECA722_g15590.t1	IPR029058	Alpha/Beta hydrolase fold
ECA722_g13712.t2	IPR008588	Protein of unknown function DUF870, Caenorhabditis species
ECA722_g15413.t2	IPR009077	Proteasome activator PA28
ECA722_g15413.t2	IPR036252	Proteasome activator superfamily
ECA722_g15413.t2	IPR003186	Proteasome activator PA28, C-terminal domain
ECA722_g15413.t2	IPR003185	Proteasome activator PA28, N-terminal domain
ECA722_g15413.t2	IPR036997	Proteasome activator PA28, C-terminal domain superfamily
ECA722_g15413.t2	IPR036996	Proteasome activator PA28, N-terminal domain superfamily
ECA722_g5960.t1	IPR043187	Esterase CM06B1-like
ECA722_g5960.t1	IPR029058	Alpha/Beta hydrolase fold
ECA722_g5960.t1	IPR002018	Carboxylesterase, type B
ECA722_g5960.t1	IPR019826	Carboxylesterase type B, active site
ECA722_g18588.t1	IPR001938	Thaumatin family
ECA722_g18588.t1	IPR037176	Osmotin/thaumatin-like superfamily
ECA722_g7737.t1	IPR000719	Protein kinase domain
ECA722_g7737.t1	IPR050235	Casein Kinase 1 Ser/Thr Protein Kinase
ECA722_g7737.t1	IPR011009	Protein kinase-like domain superfamily
ECA722_g7737.t1	IPR047916	Tau-tubulin kinase homolog Asator-like, catalytic domain
ECA722_g7737.t1	IPR008271	Serine/threonine-protein kinase, active site
ECA722_g7737.t1	IPR017441	Protein kinase, ATP binding site
ECA722_g19485.t1	IPR000504	RNA recognition motif domain
ECA722_g19485.t1	IPR035979	RNA-binding domain superfamily
ECA722_g19485.t1	IPR012677	Nucleotide-binding alpha-beta plait domain superfamily
ECA722_g19485.t1	IPR050502	Eukaryotic RNA-binding
ECA722_g16099.t1	IPR017452	GPCR, rhodopsin-like, 7TM
ECA722_g16099.t1	IPR000276	G protein-coupled receptor, rhodopsin-like
ECA722_g8785.t2	IPR013761	Sterile alpha motif/pointed domain superfamily
ECA722_g8785.t2	IPR057835	STIM1/2, EF-hand
ECA722_g8785.t2	IPR032393	STIM1/2, Orai1-activating region
ECA722_g8785.t2	IPR037608	STIM1/2
ECA722_g8785.t2	IPR001660	Sterile alpha motif domain
ECA722_g3558.t1	IPR029058	Alpha/Beta hydrolase fold
ECA722_g3558.t1	IPR002918	Lipase EstA/Esterase EstB
ECA722_g4733.t1	IPR019425	7TM GPCR, serpentine receptor class t (Srt)
ECA722_g12942.t1	IPR047126	RING finger protein 141-like
ECA722_g12942.t1	IPR001841	Zinc finger, RING-type
ECA722_g12942.t1	IPR017907	Zinc finger, RING-type, conserved site
ECA722_g12942.t1	IPR013083	Zinc finger, RING/FYVE/PHD-type
ECA722_g18171.t1	IPR020796	Origin recognition complex, subunit 5
ECA722_g18171.t1	IPR047088	Origin recognition complex subunit 5, C-terminal
ECA722_g18171.t1	IPR027417	P-loop containing nucleoside triphosphate hydrolase
ECA722_g3698.t1	IPR021942	Protein of unknown function DUF3557
ECA722_g11380.t1	IPR003084	Class I/II Histone deacetylase HDAC
ECA722_g11380.t1	IPR037138	Histone deacetylase domain superfamily
ECA722_g11380.t1	IPR023801	Histone deacetylase domain
ECA722_g11380.t1	IPR023696	Ureohydrolase domain superfamily
ECA722_g11380.t1	IPR000286	Histone deacetylase HDAC
ECA722_g12241.t1	IPR019133	MICOS complex subunit MIC60
ECA722_g3662.t1	IPR053222	Zygotic Embryogenesis-Associated Protein
ECA722_g3662.t1	IPR001810	F-box domain
ECA722_g3662.t1	IPR012885	Sdz-33, F-box domain
ECA722_g7933.t1	IPR036457	PPM-type phosphatase-like domain superfamily
ECA722_g7933.t1	IPR001932	PPM-type phosphatase-like domain
ECA722_g7933.t1	IPR015655	Protein phosphatase 2C
ECA722_g7933.t1	IPR000222	PPM-type phosphatase, divalent cation binding
ECA722_g5085.t1	IPR001628	Zinc finger, nuclear hormone receptor-type
ECA722_g5085.t1	IPR051152	Caenorhabditis elegans Orphan Nuclear Receptors
ECA722_g5085.t1	IPR000536	Nuclear hormone receptor, ligand-binding domain
ECA722_g5085.t1	IPR013088	Zinc finger, NHR/GATA-type
ECA722_g5085.t1	IPR035500	Nuclear hormone receptor-like domain superfamily
ECA722_g2124.t4	IPR007262	Vps55/LEPROT
ECA722_g3482.t1	IPR053222	Zygotic Embryogenesis-Associated Protein
ECA722_g3482.t1	IPR012885	Sdz-33, F-box domain
ECA722_g3482.t1	IPR001810	F-box domain
ECA722_g14076.t2	IPR000008	C2 domain
ECA722_g14076.t2	IPR035892	C2 domain superfamily
ECA722_g14076.t2	IPR036034	PDZ superfamily
ECA722_g14076.t2	IPR039032	Rim-like
ECA722_g14076.t2	IPR011011	Zinc finger, FYVE/PHD-type
ECA722_g14076.t2	IPR001478	PDZ domain
ECA722_g14076.t2	IPR013083	Zinc finger, RING/FYVE/PHD-type
ECA722_g14076.t2	IPR010911	Rab-binding domain
ECA722_g14076.t2	IPR017455	Zinc finger, FYVE-related
ECA722_g14076.t2	IPR054386	RIM, zinc finger
ECA722_g16679.t1	IPR036706	Vitelline membrane outer layer protein I (VOMI) superfamily
ECA722_g16679.t1	IPR005515	Vitelline membrane outer layer protein I (VOMI)
ECA722_g8955.t1	IPR036259	MFS transporter superfamily
ECA722_g8955.t1	IPR011701	Major facilitator superfamily
ECA722_g10083.t1	IPR000008	C2 domain
ECA722_g10083.t1	IPR035892	C2 domain superfamily
ECA722_g9615.t2	IPR053729	MAD2L1-binding domain-containing protein
ECA722_g7359.t1	IPR053220	Nematode receptor-like serpentine class H
ECA722_g7359.t1	IPR019422	7TM GPCR, serpentine receptor class h (Srh)
ECA722_g14590.t1	IPR009072	Histone-fold
ECA722_g14590.t1	IPR006809	TAFII28-like protein domain
ECA722_g14590.t1	IPR045127	Transcription initiation factor TFIID subunit 11-like
ECA722_g19636.t1	IPR001019	Guanine nucleotide binding protein (G-protein), alpha subunit
ECA722_g19636.t1	IPR011025	G protein alpha subunit, helical insertion
ECA722_g19636.t1	IPR027417	P-loop containing nucleoside triphosphate hydrolase
ECA722_g7845.t1	IPR017213	Peptidase S54, rhomboid, metazoan
ECA722_g7845.t1	IPR035952	Rhomboid-like superfamily
ECA722_g7845.t1	IPR022764	Peptidase S54, rhomboid domain
ECA722_g7845.t1	IPR051739	Rhomboid-related Intramembrane Serine Proteases
ECA722_g1278.t1	IPR001223	Glycoside hydrolase family 18, catalytic domain
ECA722_g1278.t1	IPR017853	Glycoside hydrolase superfamily
ECA722_g1278.t1	IPR029070	Chitinase insertion domain superfamily
ECA722_g1278.t1	IPR011583	Chitinase II/V-like, catalytic domain
ECA722_g12871.t1	IPR035969	Rab-GAP-TBC domain superfamily
ECA722_g12871.t1	IPR000195	Rab-GAP-TBC domain
ECA722_g12871.t1	IPR015943	WD40/YVTN repeat-like-containing domain superfamily
ECA722_g12871.t1	IPR011047	Quinoprotein alcohol dehydrogenase-like superfamily
ECA722_g12871.t1	IPR050302	Rab GTPase-activating TBC domain-containing protein
ECA722_g11731.t1	IPR036739	SLC41A/MgtE divalent cation transporters, integral membrane domain superfamily
ECA722_g11731.t1	IPR045349	SLC41A divalent cation transporter
ECA722_g11731.t1	IPR006667	SLC41A/MgtE, integral membrane domain
ECA722_g542.t1	IPR019422	7TM GPCR, serpentine receptor class h (Srh)
ECA722_g542.t1	IPR053220	Nematode receptor-like serpentine class H
ECA722_g7154.t1	IPR002542	T20D4.11-like domain
ECA722_g16843.t1	IPR003595	Protein-tyrosine phosphatase, catalytic
ECA722_g16843.t1	IPR029021	Protein-tyrosine phosphatase-like
ECA722_g16843.t1	IPR000242	Tyrosine-specific protein phosphatase, PTPase domain
ECA722_g16843.t1	IPR052782	Oocyte-to-zygote transition regulator
ECA722_g16843.t1	IPR016130	Protein-tyrosine phosphatase, active site
ECA722_g16843.t1	IPR000387	Tyrosine-specific protein phosphatases domain
ECA722_g16832.t1	IPR033620	Small ribosomal subunit protein mS37, metazoan
ECA722_g16832.t1	IPR010625	CHCH
ECA722_g20073.t1	IPR027913	Protein of unknown function DUF4473
ECA722_g1095.t1	IPR029130	Acid ceramidase, N-terminal
ECA722_g1095.t1	IPR016699	Acid ceramidase-like
ECA722_g1095.t1	IPR029132	Choloylglycine hydrolase/NAAA C-terminal
ECA722_g5448.t1	IPR041426	Mos1 transposase, HTH domain
ECA722_g5448.t1	IPR036047	F-box-like domain superfamily
ECA722_g5448.t1	IPR002900	Domain of unknown function DUF38/FTH, Caenorhabditis species
ECA722_g5448.t1	IPR001810	F-box domain
ECA722_g5448.t1	IPR040161	F-box A protein FB224
ECA722_g13565.t1	IPR018247	EF-Hand 1, calcium-binding site
ECA722_g13565.t1	IPR040250	Nucleobindin
ECA722_g13565.t1	IPR011992	EF-hand domain pair
ECA722_g13565.t1	IPR057576	NUCB1-like, N-terminal domain
ECA722_g962.t1	IPR012677	Nucleotide-binding alpha-beta plait domain superfamily
ECA722_g962.t1	IPR000504	RNA recognition motif domain
ECA722_g962.t1	IPR035979	RNA-binding domain superfamily
ECA722_g17007.t1	IPR004841	Amino acid permease/ SLC12A domain
ECA722_g17007.t1	IPR018491	SLC12A transporter, C-terminal
ECA722_g17007.t1	IPR004842	SLC12A transporter family
ECA722_g14926.t1	IPR016135	Ubiquitin-conjugating enzyme/RWD-like
ECA722_g14926.t1	IPR014806	Ubiquitin-fold modifier-conjugating enzyme 1
ECA722_g300.t1	IPR036249	Thioredoxin-like superfamily
ECA722_g300.t1	IPR004045	Glutathione S-transferase, N-terminal
ECA722_g300.t1	IPR036282	Glutathione S-transferase, C-terminal domain superfamily
ECA722_g300.t1	IPR050213	Glutathione S-transferase superfamily
ECA722_g300.t1	IPR004046	Glutathione S-transferase, C-terminal
ECA722_g300.t1	IPR010987	Glutathione S-transferase, C-terminal-like
ECA722_g13200.t1	IPR027417	P-loop containing nucleoside triphosphate hydrolase
ECA722_g13200.t1	IPR038729	Rad50/SbcC-type AAA domain
ECA722_g21550.t1	IPR016186	C-type lectin-like/link domain superfamily
ECA722_g21550.t1	IPR016187	C-type lectin fold
ECA722_g9346.t1	IPR019533	Peptidase S26
ECA722_g9346.t1	IPR001733	Peptidase S26B
ECA722_g9346.t1	IPR036286	LexA/Signal peptidase-like superfamily
ECA722_g9346.t1	IPR019758	Peptidase S26A, signal peptidase I, conserved site
ECA722_g9346.t1	IPR019756	Peptidase S26A, signal peptidase I, serine active site
ECA722_g9346.t1	IPR015927	Peptidase S24/S26A/S26B/S26C
ECA722_g9054.t1	IPR000408	Regulator of chromosome condensation, RCC1
ECA722_g9054.t1	IPR009091	Regulator of chromosome condensation 1/beta-lactamase-inhibitor protein II
ECA722_g9054.t1	IPR051553	Ran GTPase-activating
ECA722_g19092.t1	IPR036941	Receptor L-domain superfamily
ECA722_g19092.t1	IPR000494	Receptor L-domain
ECA722_g21990.t1	IPR038751	INTS8
ECA722_g21990.t1	IPR057980	INTS8, TPR repeats
ECA722_g686.t6	IPR000644	CBS domain
ECA722_g686.t6	IPR014743	Chloride channel, core
ECA722_g686.t6	IPR046342	CBS domain superfamily
ECA722_g686.t6	IPR001807	Chloride channel
ECA722_g686.t6	IPR050970	Voltage-gated chloride channel
ECA722_g7034.t1	IPR050920	Nematode receptor-like class delta
ECA722_g7034.t1	IPR019421	7TM GPCR, serpentine receptor class d (Srd)
ECA722_g4377.t1	IPR013760	DNA topoisomerase, type IIA-like domain superfamily
ECA722_g4377.t1	IPR002205	DNA topoisomerase, type IIA, domain A
ECA722_g4377.t1	IPR050634	DNA Topoisomerase II
ECA722_g4377.t1	IPR013757	DNA topoisomerase, type IIA, alpha-helical domain superfamily
ECA722_g357.t1	IPR013087	Zinc finger C2H2-type
ECA722_g3929.t1	IPR039888	Protein melted-like
ECA722_g3929.t1	IPR016024	Armadillo-type fold
ECA722_g7750.t1	IPR045820	CLEC16A/TT9, C-terminal
ECA722_g7750.t1	IPR039272	CLEC16A/TT9
ECA722_g7750.t1	IPR019155	CLEC16A/TT9, N-terminal
ECA722_g15205.t2	IPR013523	Histone acetyltransferase HAT1, C-terminal
ECA722_g15205.t2	IPR019467	Histone acetyl transferase HAT1 N-terminal
ECA722_g15205.t2	IPR017380	Histone acetyltransferase type B, catalytic subunit
ECA722_g15205.t2	IPR037113	Histone acetyl transferase 1, N-terminal domain superfamily
ECA722_g15205.t2	IPR048776	Histone acetyltransferase type B catalytic subunit, C-terminal
ECA722_g15205.t2	IPR016181	Acyl-CoA N-acyltransferase
ECA722_g19330.t1	IPR019430	7TM GPCR, serpentine receptor class x (Srx)
ECA722_g19330.t1	IPR017452	GPCR, rhodopsin-like, 7TM
ECA722_g17646.t1	IPR049023	Phosphoacetylglucosamine mutase AMG1, domain II
ECA722_g17646.t1	IPR036900	Alpha-D-phosphohexomutase, C-terminal domain superfamily
ECA722_g17646.t1	IPR016055	Alpha-D-phosphohexomutase, alpha/beta/alpha I/II/III
ECA722_g17646.t1	IPR016066	Alpha-D-phosphohexomutase, conserved site
ECA722_g17646.t1	IPR016657	Phosphoacetylglucosamine mutase
ECA722_g17646.t1	IPR049022	Phosphoacetylglucosamine mutase AMG1, domain III
ECA722_g17646.t1	IPR005843	Alpha-D-phosphohexomutase, C-terminal
ECA722_g17646.t1	IPR005844	Alpha-D-phosphohexomutase, alpha/beta/alpha domain I
ECA722_g4321.t1	IPR019428	7TM GPCR, serpentine receptor class r (Str)
ECA722_g19896.t1	IPR003366	CUB-like domain
ECA722_g251.t1	IPR006954	Moulting cycle mlt-10-like
ECA722_g14503.t2	IPR036961	Kinesin motor domain superfamily
ECA722_g14503.t2	IPR001609	Myosin head, motor domain-like
ECA722_g14503.t2	IPR027417	P-loop containing nucleoside triphosphate hydrolase
ECA722_g8056.t1	IPR014898	Zinc finger, C2H2, LYAR-type
ECA722_g8056.t1	IPR039999	Cell growth-regulating nucleolar protein
ECA722_g8056.t1	IPR036236	Zinc finger C2H2 superfamily
ECA722_g16034.t1	IPR008164	Repeat of unknown function XGLTT
ECA722_g15561.t1	IPR021109	Aspartic peptidase domain superfamily
ECA722_g9879.t1	IPR039433	Mff-like domain
ECA722_g9879.t1	IPR008518	Mff/Tango-11
ECA722_g10105.t1	IPR001650	Helicase, C-terminal domain-like
ECA722_g10105.t1	IPR001878	Zinc finger, CCHC-type
ECA722_g10105.t1	IPR014014	RNA helicase, DEAD-box type, Q motif
ECA722_g10105.t1	IPR036875	Zinc finger, CCHC-type superfamily
ECA722_g10105.t1	IPR027417	P-loop containing nucleoside triphosphate hydrolase
ECA722_g10105.t1	IPR011545	DEAD/DEAH-box helicase domain
ECA722_g10105.t1	IPR014001	Helicase superfamily 1/2, ATP-binding domain
ECA722_g10105.t1	IPR000629	ATP-dependent RNA helicase DEAD-box, conserved site
ECA722_g5855.t1	IPR019423	7TM GPCR, serpentine receptor class j (Srj)
ECA722_g1273.t1	IPR001223	Glycoside hydrolase family 18, catalytic domain
ECA722_g1273.t1	IPR017853	Glycoside hydrolase superfamily
ECA722_g1273.t1	IPR029070	Chitinase insertion domain superfamily
ECA722_g1273.t1	IPR011583	Chitinase II/V-like, catalytic domain
ECA722_g18745.t2	IPR035940	CAP superfamily
ECA722_g18745.t2	IPR018244	Allergen V5/Tpx-1-related, conserved site
ECA722_g18745.t2	IPR001283	Cysteine-rich secretory protein-related
ECA722_g18745.t2	IPR014044	CAP domain
ECA722_g18745.t2	IPR002413	Venom allergen 5-like
ECA722_g9341.t1	IPR000719	Protein kinase domain
ECA722_g9341.t1	IPR008271	Serine/threonine-protein kinase, active site
ECA722_g9341.t1	IPR011009	Protein kinase-like domain superfamily
ECA722_g9341.t1	IPR050915	MAP kinase kinase
ECA722_g14878.t1	IPR036915	Cyclin-like superfamily
ECA722_g14878.t1	IPR046965	Cyclin A/B-like
ECA722_g14878.t1	IPR039361	Cyclin
ECA722_g14878.t1	IPR006671	Cyclin, N-terminal
ECA722_g14878.t1	IPR013763	Cyclin-like domain
ECA722_g14878.t1	IPR004367	Cyclin, C-terminal domain
ECA722_g291.t1	IPR003689	Zinc/iron permease
ECA722_g7960.t1	IPR004088	K Homology domain, type 1
ECA722_g7960.t1	IPR036612	K Homology domain, type 1 superfamily
ECA722_g7960.t1	IPR004087	K Homology domain
ECA722_g17060.t1	IPR052665	Neuropeptide-activated GPCR
ECA722_g17060.t1	IPR017452	GPCR, rhodopsin-like, 7TM
ECA722_g17060.t1	IPR019426	7TM GPCR, serpentine receptor class v (Srv)
ECA722_g3033.t1	IPR003235	Nematode insulin-like peptide, beta type
ECA722_g3033.t1	IPR052335	Insulin-like regulatory peptides
ECA722_g3033.t1	IPR036438	Insulin-like superfamily
ECA722_g22280.t1	IPR046341	SET domain superfamily
ECA722_g22280.t1	IPR002893	Zinc finger, MYND-type
ECA722_g22280.t1	IPR050869	Histone-lysine N-methyltransferase
ECA722_g4977.t1	IPR017452	GPCR, rhodopsin-like, 7TM
ECA722_g4977.t1	IPR019430	7TM GPCR, serpentine receptor class x (Srx)
ECA722_g10733.t1	IPR029021	Protein-tyrosine phosphatase-like
ECA722_g10733.t1	IPR000242	Tyrosine-specific protein phosphatase, PTPase domain
ECA722_g10733.t1	IPR016130	Protein-tyrosine phosphatase, active site
ECA722_g10733.t1	IPR000387	Tyrosine-specific protein phosphatases domain
ECA722_g10733.t1	IPR003595	Protein-tyrosine phosphatase, catalytic
ECA722_g10733.t1	IPR052782	Oocyte-to-zygote transition regulator
ECA722_g4761.t1	IPR019425	7TM GPCR, serpentine receptor class t (Srt)
ECA722_g5407.t1	IPR006570	SPK domain
ECA722_g5407.t1	IPR053315	Peptidase C14A
ECA722_g14819.t1	IPR024881	T-cell immunomodulatory protein
ECA722_g14819.t1	IPR057089	T-cell immunomodulatory protein TIP, C2 domain
ECA722_g14819.t1	IPR028994	Integrin alpha, N-terminal
ECA722_g8152.t1	IPR001650	Helicase, C-terminal domain-like
ECA722_g8152.t1	IPR000629	ATP-dependent RNA helicase DEAD-box, conserved site
ECA722_g8152.t1	IPR027417	P-loop containing nucleoside triphosphate hydrolase
ECA722_g8152.t1	IPR014001	Helicase superfamily 1/2, ATP-binding domain
ECA722_g8152.t1	IPR011545	DEAD/DEAH-box helicase domain
ECA722_g8152.t1	IPR014014	RNA helicase, DEAD-box type, Q motif
ECA722_g21094.t1	IPR008963	Purple acid phosphatase-like, N-terminal
ECA722_g21094.t1	IPR029052	Metallo-dependent phosphatase-like
ECA722_g21094.t1	IPR015914	Purple acid phosphatase, N-terminal
ECA722_g21094.t1	IPR041792	Purple acid phosphatase, metallophosphatase domain
ECA722_g21094.t1	IPR025733	Purple acid phosphatase, C-terminal domain
ECA722_g21094.t1	IPR004843	Calcineurin-like, phosphoesterase domain
ECA722_g14742.t1	IPR018181	Heat shock protein 70, conserved site
ECA722_g14742.t1	IPR013126	Heat shock protein 70 family
ECA722_g14742.t1	IPR043129	ATPase, nucleotide binding domain
ECA722_g4766.t1	IPR016638	Uncharacterised protein family UPF0376
ECA722_g4766.t1	IPR002542	T20D4.11-like domain
ECA722_g5494.t2	IPR001452	SH3 domain
ECA722_g5494.t2	IPR036028	SH3-like domain superfamily
ECA722_g5494.t2	IPR035653	Alpha-(1,6)-fucosyltransferase, SH3 domain
ECA722_g5494.t2	IPR027350	Glycosyltransferase family 23 (GT23) domain
ECA722_g5494.t2	IPR015827	Alpha-(1,6)-fucosyltransferase
ECA722_g5494.t2	IPR045573	Alpha-(1,6)-fucosyltransferase, N- and catalytic domain
ECA722_g21182.t1	IPR000719	Protein kinase domain
ECA722_g21182.t1	IPR011009	Protein kinase-like domain superfamily
ECA722_g21182.t1	IPR050235	Casein Kinase 1 Ser/Thr Protein Kinase
ECA722_g11751.t1	IPR023088	3'5'-cyclic nucleotide phosphodiesterase
ECA722_g11751.t1	IPR002073	3'5'-cyclic nucleotide phosphodiesterase, catalytic domain
ECA722_g11751.t1	IPR013706	PDE1, N-terminal domain
ECA722_g11751.t1	IPR023174	3'5'-cyclic nucleotide phosphodiesterase, conserved site
ECA722_g11751.t1	IPR003607	HD/PDEase domain
ECA722_g11751.t1	IPR036971	3'5'-cyclic nucleotide phosphodiesterase, catalytic domain superfamily
ECA722_g17616.t1	IPR051774	Sperm-specific class P
ECA722_g17616.t1	IPR000535	Major sperm protein (MSP) domain
ECA722_g17616.t1	IPR008962	PapD-like superfamily
ECA722_g17616.t1	IPR013783	Immunoglobulin-like fold
ECA722_g150.t1	IPR011701	Major facilitator superfamily
ECA722_g150.t1	IPR050382	Major Facilitator Superfamily Sodium/Anion Cotransporter
ECA722_g150.t1	IPR044777	Solute carrier family 17 member 9-like
ECA722_g150.t1	IPR036259	MFS transporter superfamily
ECA722_g150.t1	IPR020846	Major facilitator superfamily domain
ECA722_g18174.t1	IPR013783	Immunoglobulin-like fold
ECA722_g18174.t1	IPR000535	Major sperm protein (MSP) domain
ECA722_g18174.t1	IPR051774	Sperm-specific class P
ECA722_g18174.t1	IPR008962	PapD-like superfamily
ECA722_g22468.t1	IPR013783	Immunoglobulin-like fold
ECA722_g22468.t1	IPR000535	Major sperm protein (MSP) domain
ECA722_g22468.t1	IPR008962	PapD-like superfamily
ECA722_g20130.t1	IPR035914	Spermadhesin, CUB domain superfamily
ECA722_g20130.t1	IPR016186	C-type lectin-like/link domain superfamily
ECA722_g20130.t1	IPR050976	Snake venom C-type lectin-like
ECA722_g20130.t1	IPR001304	C-type lectin-like
ECA722_g20130.t1	IPR000859	CUB domain
ECA722_g20130.t1	IPR016187	C-type lectin fold
ECA722_g3551.t1	IPR050972	Serine-aspartate repeat-containing protein-like
ECA722_g7712.t2	IPR001763	Rhodanese-like domain
ECA722_g7712.t2	IPR036873	Rhodanese-like domain superfamily
ECA722_g7712.t2	IPR045078	Sulfurtransferase TST/MPST-like
ECA722_g7712.t2	IPR001307	Thiosulphate sulfurtransferase, conserved site
ECA722_g4014.t1	IPR000276	G protein-coupled receptor, rhodopsin-like
ECA722_g4014.t1	IPR017452	GPCR, rhodopsin-like, 7TM
ECA722_g5010.t1	IPR003366	CUB-like domain
ECA722_g12010.t1	IPR030398	DG-type SEA domain
ECA722_g12010.t1	IPR008465	Dystroglycan, C-terminal
ECA722_g4858.t1	IPR019420	7TM GPCR, serpentine receptor class bc (Srbc)
ECA722_g6089.t1	IPR019428	7TM GPCR, serpentine receptor class r (Str)
ECA722_g16268.t1	IPR016135	Ubiquitin-conjugating enzyme/RWD-like
ECA722_g16268.t1	IPR000608	Ubiquitin-conjugating (UBC), catalytic core domain
ECA722_g16268.t1	IPR023313	Ubiquitin-conjugating enzyme, active site
ECA722_g8271.t1	IPR000668	Peptidase C1A, papain C-terminal
ECA722_g8271.t1	IPR038765	Papain-like cysteine peptidase superfamily
ECA722_g8271.t1	IPR013128	Peptidase C1A
ECA722_g8271.t1	IPR039417	Papain-like cysteine endopeptidase
ECA722_g6152.t1	IPR000609	7TM GPCR, serpentine receptor class g (Srg)
ECA722_g6577.t1	IPR003839	7TM GPCR, serpentine receptor class u (Sru)
ECA722_g15960.t1	IPR013087	Zinc finger C2H2-type
ECA722_g15960.t1	IPR052797	Regulatory Factors in Gene Expression and Cell Death
ECA722_g11894.t2	IPR020479	Homeodomain, metazoa
ECA722_g11894.t2	IPR001356	Homeodomain
ECA722_g11894.t2	IPR017970	Homeobox, conserved site
ECA722_g11894.t2	IPR051000	Homeobox DNA-binding
ECA722_g11894.t2	IPR009057	Homedomain-like superfamily
ECA722_g600.t1	IPR009676	Protein of unknown function DUF1265
ECA722_g20425.t2	IPR000609	7TM GPCR, serpentine receptor class g (Srg)
ECA722_g20425.t2	IPR051119	Nematode serpentine receptor-like
ECA722_g18517.t1	IPR053222	Zygotic Embryogenesis-Associated Protein
ECA722_g18517.t1	IPR012885	Sdz-33, F-box domain
ECA722_g643.t1	IPR013087	Zinc finger C2H2-type
ECA722_g11410.t1	IPR039039	RAI1-like family
ECA722_g11410.t1	IPR013961	RAI1-like
ECA722_g4245.t1	IPR019428	7TM GPCR, serpentine receptor class r (Str)
ECA722_g4920.t1	IPR050214	Cysteine synthase/Cystathionine beta-synthase
ECA722_g4920.t1	IPR036052	Tryptophan synthase beta chain-like, PALP domain superfamily
ECA722_g4920.t1	IPR001926	Tryptophan synthase beta chain-like, PALP domain
ECA722_g4920.t1	IPR005856	Cysteine synthase
ECA722_g4920.t1	IPR001216	Cysteine synthase/cystathionine beta-synthase, pyridoxal-phosphate attachment site
ECA722_g4920.t1	IPR005859	Cysteine synthase CysK
ECA722_g8891.t3	IPR036612	K Homology domain, type 1 superfamily
ECA722_g8891.t3	IPR004088	K Homology domain, type 1
ECA722_g8891.t3	IPR004087	K Homology domain
ECA722_g8891.t3	IPR047226	RNA-binding protein MEX-3, second type I KH domain
ECA722_g8891.t3	IPR047228	RNA-binding protein MEX-3, first type I KH domain
ECA722_g8891.t3	IPR047227	RNA-binding protein MEX3
ECA722_g20419.t1	IPR029060	PIN-like domain superfamily
ECA722_g20419.t1	IPR006085	XPG, N-terminal
ECA722_g20419.t1	IPR036279	5'-3' exonuclease, C-terminal domain superfamily
ECA722_g20419.t1	IPR008918	Helix-hairpin-helix motif, class 2
ECA722_g20419.t1	IPR006084	XPG/Rad2 endonuclease
ECA722_g20419.t1	IPR006086	XPG-I domain
ECA722_g3257.t1	IPR003326	TRA-1 regulated
ECA722_g697.t1	IPR003347	JmjC domain
ECA722_g697.t1	IPR050690	JHDM1 Histone Demethylase
ECA722_g697.t1	IPR041070	Jumonji, helical domain
ECA722_g4430.t1	IPR002110	Ankyrin repeat
ECA722_g4430.t1	IPR036770	Ankyrin repeat-containing domain superfamily
ECA722_g6827.t1	IPR053220	Nematode receptor-like serpentine class H
ECA722_g6827.t1	IPR019422	7TM GPCR, serpentine receptor class h (Srh)
ECA722_g20023.t1	IPR052671	Acrosomal SP-10-like
ECA722_g20023.t1	IPR008627	GETHR pentapeptide repeat
ECA722_g1370.t1	IPR036296	SKP1-like, dimerisation domain superfamily
ECA722_g1370.t1	IPR011333	SKP1/BTB/POZ domain superfamily
ECA722_g15972.t1	IPR006578	MADF domain
ECA722_g812.t1	IPR011990	Tetratricopeptide-like helical domain superfamily
ECA722_g812.t1	IPR049039	Regulator of microtubule dynamics protein 1-3, alpha helical repeats
ECA722_g16713.t1	IPR002130	Cyclophilin-type peptidyl-prolyl cis-trans isomerase domain
ECA722_g16713.t1	IPR029000	Cyclophilin-like domain superfamily
ECA722_g9743.t1	IPR003582	ShKT domain
ECA722_g5878.t1	IPR000536	Nuclear hormone receptor, ligand-binding domain
ECA722_g5878.t1	IPR013088	Zinc finger, NHR/GATA-type
ECA722_g5878.t1	IPR050274	Nuclear hormone receptor family NR2 subfamily
ECA722_g5878.t1	IPR001628	Zinc finger, nuclear hormone receptor-type
ECA722_g5878.t1	IPR049636	Hepatocyte nuclear factor 4-like, DNA-binding domain
ECA722_g5878.t1	IPR035500	Nuclear hormone receptor-like domain superfamily
ECA722_g9058.t1	IPR006634	TRAM/LAG1/CLN8 homology domain
ECA722_g9058.t1	IPR050846	TLC domain-containing
ECA722_g6446.t2	IPR018108	Mitochondrial carrier protein, transmembrane region
ECA722_g6446.t2	IPR023395	Mitochondrial carrier protein domain superfamily
ECA722_g6446.t2	IPR050391	Mitochondrial Metabolite Transporter
ECA722_g12816.t2	IPR004726	Degenerin
ECA722_g12816.t2	IPR001873	Epithelial sodium channel
ECA722_g12816.t2	IPR020903	Epithelial sodium channel, conserved site
ECA722_g15068.t1	IPR003169	GYF domain
ECA722_g15068.t1	IPR035445	GYF-like domain superfamily
ECA722_g6052.t1	IPR001304	C-type lectin-like
ECA722_g6052.t1	IPR016187	C-type lectin fold
ECA722_g6052.t1	IPR016186	C-type lectin-like/link domain superfamily
ECA722_g6902.t1	IPR009545	Tight junction protein, claudin-like
ECA722_g474.t1	IPR005024	Snf7 family
ECA722_g4554.t2	IPR001304	C-type lectin-like
ECA722_g4554.t2	IPR016187	C-type lectin fold
ECA722_g4554.t2	IPR016186	C-type lectin-like/link domain superfamily
ECA722_g20578.t1	IPR036390	Winged helix DNA-binding domain superfamily
ECA722_g20578.t1	IPR040780	6S proteasome subunit Rpn6, C-terminal helix domain
ECA722_g20578.t1	IPR050871	26S Proteasome and COP9 Signalosome Components
ECA722_g20578.t1	IPR040773	26S proteasome regulatory subunit Rpn6, N-terminal
ECA722_g20578.t1	IPR000717	Proteasome component (PCI) domain
ECA722_g10170.t1	IPR002048	EF-hand domain
ECA722_g10170.t1	IPR018247	EF-Hand 1, calcium-binding site
ECA722_g10170.t1	IPR011992	EF-hand domain pair
ECA722_g17788.t1	IPR015940	Ubiquitin-associated domain
ECA722_g17788.t1	IPR009060	UBA-like superfamily
ECA722_g13519.t1	IPR043129	ATPase, nucleotide binding domain
ECA722_g13519.t1	IPR004000	Actin family
ECA722_g2339.t2	IPR000504	RNA recognition motif domain
ECA722_g2339.t2	IPR012677	Nucleotide-binding alpha-beta plait domain superfamily
ECA722_g2339.t2	IPR035979	RNA-binding domain superfamily
ECA722_g17108.t1	IPR008569	Protein of unknown function DUF851
ECA722_g2271.t1	IPR011009	Protein kinase-like domain superfamily
ECA722_g6561.t1	IPR017970	Homeobox, conserved site
ECA722_g6561.t1	IPR001356	Homeodomain
ECA722_g6561.t1	IPR050649	Paired Homeobox Transcription Factors
ECA722_g6561.t1	IPR009057	Homedomain-like superfamily
ECA722_g18881.t1	IPR011604	PD-(D/E)XK endonuclease-like domain superfamily
ECA722_g18881.t1	IPR038726	PD-(D/E)XK endonuclease-like domain, AddAB-type
ECA722_g12734.t1	IPR011043	Galactose oxidase/kelch, beta-propeller
ECA722_g12734.t1	IPR000742	EGF-like domain
ECA722_g12734.t1	IPR015915	Kelch-type beta-propeller
ECA722_g12734.t1	IPR002049	Laminin-type EGF domain
ECA722_g12734.t1	IPR051568	LZTR1/Attractin
ECA722_g12734.t1	IPR056732	Attractin, GBD domain
ECA722_g12734.t1	IPR002165	Plexin repeat
ECA722_g12734.t1	IPR056863	Laminin/attractin/netrin-like, EGF domain
ECA722_g12734.t1	IPR000859	CUB domain
ECA722_g12734.t1	IPR016201	PSI domain
ECA722_g12734.t1	IPR035914	Spermadhesin, CUB domain superfamily
ECA722_g12734.t1	IPR006652	Kelch repeat type 1
ECA722_g12734.t1	IPR056737	Attractin/MKLN-like, beta-propeller domain
ECA722_g8406.t1	IPR036775	DNA polymerase, Y-family, little finger domain superfamily
ECA722_g8406.t1	IPR043502	DNA/RNA polymerase superfamily
ECA722_g8406.t1	IPR017961	DNA polymerase, Y-family, little finger domain
ECA722_g8406.t1	IPR043128	Reverse transcriptase/Diguanylate cyclase domain
ECA722_g8406.t1	IPR001126	UmuC domain
ECA722_g8406.t1	IPR052230	DNA polymerase eta
ECA722_g12230.t1	IPR038479	Transthyretin-like superfamily
ECA722_g9036.t1	IPR027417	P-loop containing nucleoside triphosphate hydrolase
ECA722_g9036.t1	IPR036181	MIT domain superfamily
ECA722_g9036.t1	IPR050304	Microtubule-severing AAA ATPase
ECA722_g9036.t1	IPR007330	MIT domain
ECA722_g1799.t1	IPR050920	Nematode receptor-like class delta
ECA722_g1799.t1	IPR019421	7TM GPCR, serpentine receptor class d (Srd)
ECA722_g5642.t1	IPR036259	MFS transporter superfamily
ECA722_g5642.t1	IPR011701	Major facilitator superfamily
ECA722_g5642.t1	IPR020846	Major facilitator superfamily domain
ECA722_g17048.t1	IPR052665	Neuropeptide-activated GPCR
ECA722_g17048.t1	IPR019426	7TM GPCR, serpentine receptor class v (Srv)
ECA722_g17048.t1	IPR017452	GPCR, rhodopsin-like, 7TM
ECA722_g16139.t1	IPR016130	Protein-tyrosine phosphatase, active site
ECA722_g16139.t1	IPR003595	Protein-tyrosine phosphatase, catalytic
ECA722_g16139.t1	IPR000242	Tyrosine-specific protein phosphatase, PTPase domain
ECA722_g16139.t1	IPR050348	Protein-Tyrosine Phosphatase
ECA722_g16139.t1	IPR029021	Protein-tyrosine phosphatase-like
ECA722_g16139.t1	IPR000387	Tyrosine-specific protein phosphatases domain
ECA722_g580.t1	IPR004151	7TM GPCR, serpentine receptor class e (Sre)
ECA722_g14171.t1	IPR000082	SEA domain
ECA722_g14171.t1	IPR036364	SEA domain superfamily
ECA722_g3045.t1	IPR000609	7TM GPCR, serpentine receptor class g (Srg)
ECA722_g3045.t1	IPR051119	Nematode serpentine receptor-like
ECA722_g6839.t1	IPR053220	Nematode receptor-like serpentine class H
ECA722_g6839.t1	IPR019422	7TM GPCR, serpentine receptor class h (Srh)
ECA722_g9920.t1	IPR002486	Nematode cuticle collagen, N-terminal
ECA722_g164.t1	IPR046341	SET domain superfamily
ECA722_g164.t1	IPR026489	CXC domain
ECA722_g164.t1	IPR041355	Pre-SET CXC domain
ECA722_g164.t1	IPR045318	Histone-lysine N-methyltransferase EZH1/2-like
ECA722_g164.t1	IPR001214	SET domain
ECA722_g7432.t1	IPR003839	7TM GPCR, serpentine receptor class u (Sru)
ECA722_g21353.t1	IPR018817	7TM GPCR, serpentine receptor class z (Srz)
ECA722_g8476.t1	IPR000175	Sodium:neurotransmitter symporter
ECA722_g8476.t1	IPR037272	Sodium:neurotransmitter symporter superfamily
ECA722_g9133.t1	IPR050341	Serine/threonine-protein phosphatase PP1 catalytic subunit
ECA722_g9133.t1	IPR006186	Serine/threonine-specific protein phosphatase/bis(5-nucleosyl)-tetraphosphatase
ECA722_g9133.t1	IPR029052	Metallo-dependent phosphatase-like
ECA722_g9133.t1	IPR004843	Calcineurin-like, phosphoesterase domain
ECA722_g9133.t1	IPR031675	Serine-threonine protein phosphatase, N-terminal
ECA722_g21097.t1	IPR019426	7TM GPCR, serpentine receptor class v (Srv)
ECA722_g22554.t1	IPR038528	TEL2, C-terminal domain superfamily
ECA722_g22554.t1	IPR051970	Telomere Length Regulation TEL2
ECA722_g22554.t1	IPR019337	Telomere length regulation protein, conserved domain
ECA722_g13505.t1	IPR002859	PKD/REJ-like domain
ECA722_g16089.t1	IPR037847	GRAM domain-containing protein 4
ECA722_g4460.t1	IPR029063	S-adenosyl-L-methionine-dependent methyltransferase superfamily
ECA722_g4460.t1	IPR002935	Class I-like SAM-dependent O-methyltransferase
ECA722_g4460.t1	IPR050362	Cation-dependent O-methyltransferase
ECA722_g8707.t1	IPR008632	Nematode fatty acid retinoid binding
ECA722_g17105.t1	IPR003165	Piwi domain
ECA722_g17105.t1	IPR012337	Ribonuclease H-like superfamily
ECA722_g17105.t1	IPR003100	PAZ domain
ECA722_g17105.t1	IPR036085	PAZ domain superfamily
ECA722_g17105.t1	IPR036397	Ribonuclease H superfamily
ECA722_g11092.t1	IPR029052	Metallo-dependent phosphatase-like
ECA722_g11092.t1	IPR004843	Calcineurin-like, phosphoesterase domain
ECA722_g11092.t1	IPR033308	PGAP5/Cdc1/Ted1
ECA722_g4489.t1	IPR019420	7TM GPCR, serpentine receptor class bc (Srbc)
ECA722_g12635.t1	IPR000971	Globin
ECA722_g12635.t1	IPR009050	Globin-like superfamily
ECA722_g12635.t1	IPR012292	Globin/Protoglobin
ECA722_g12635.t1	IPR044399	Myoglobin-like, M family globin domain
ECA722_g3319.t1	IPR002083	MATH/TRAF domain
ECA722_g3319.t1	IPR008974	TRAF-like
ECA722_g4174.t1	IPR019428	7TM GPCR, serpentine receptor class r (Str)
ECA722_g21609.t1	IPR029021	Protein-tyrosine phosphatase-like
ECA722_g21609.t1	IPR003125	Domain of unknown function WSN
ECA722_g21609.t1	IPR003595	Protein-tyrosine phosphatase, catalytic
ECA722_g21609.t1	IPR000242	Tyrosine-specific protein phosphatase, PTPase domain
ECA722_g21609.t1	IPR000387	Tyrosine-specific protein phosphatases domain
ECA722_g22486.t1	IPR006121	Heavy metal-associated domain, HMA
ECA722_g22486.t1	IPR036163	Heavy metal-associated domain superfamily
ECA722_g22486.t1	IPR051881	Copper transport ATOX1-like
ECA722_g3067.t1	IPR005020	Protein LIN-8
ECA722_g17899.t1	IPR011009	Protein kinase-like domain superfamily
ECA722_g15347.t1	IPR009497	Regulator protein, PHA-1
ECA722_g9678.t1	IPR035595	UDP-glycosyltransferase family, conserved site
ECA722_g9678.t1	IPR002213	UDP-glucuronosyl/UDP-glucosyltransferase
ECA722_g9678.t1	IPR050271	UDP-glycosyltransferase
ECA722_g9024.t1	IPR012945	Tubulin binding cofactor C-like domain
ECA722_g9024.t1	IPR016098	Cyclase-associated protein CAP/septum formation inhibitor MinC, C-terminal
ECA722_g9024.t1	IPR039589	TBCC domain-containing protein 1
ECA722_g9024.t1	IPR017901	C-CAP/cofactor C-like domain
ECA722_g9024.t1	IPR006599	CARP motif
ECA722_g7177.t1	IPR036734	Neurotransmitter-gated ion-channel ligand-binding domain superfamily
ECA722_g7177.t1	IPR006202	Neurotransmitter-gated ion-channel ligand-binding domain
ECA722_g20945.t1	IPR002184	7TM GPCR, serpentine receptor class b (Srb)
ECA722_g20945.t1	IPR051080	Nematode receptor-like serpentine class alpha
ECA722_g4383.t1	IPR019427	7TM GPCR, serpentine receptor class w (Srw)
ECA722_g4383.t1	IPR017452	GPCR, rhodopsin-like, 7TM
ECA722_g14491.t1	IPR011022	Arrestin C-terminal-like domain
ECA722_g14491.t1	IPR011021	Arrestin-like, N-terminal
ECA722_g14491.t1	IPR050357	Arrestin domain-containing protein
ECA722_g14491.t1	IPR014756	Immunoglobulin E-set
ECA722_g14491.t1	IPR014752	Arrestin-like, C-terminal
ECA722_g11162.t1	IPR002048	EF-hand domain
ECA722_g11162.t1	IPR018247	EF-Hand 1, calcium-binding site
ECA722_g11162.t1	IPR050145	Centrin/CML-like
ECA722_g11162.t1	IPR011992	EF-hand domain pair
ECA722_g6662.t1	IPR001810	F-box domain
ECA722_g6662.t1	IPR002900	Domain of unknown function DUF38/FTH, Caenorhabditis species
ECA722_g6662.t1	IPR036047	F-box-like domain superfamily
ECA722_g6662.t1	IPR040161	F-box A protein FB224
ECA722_g21426.t1	IPR001304	C-type lectin-like
ECA722_g21426.t1	IPR016187	C-type lectin fold
ECA722_g21426.t1	IPR050111	C-type lectin and snaclec domain-containing protein
ECA722_g21426.t1	IPR016186	C-type lectin-like/link domain superfamily
ECA722_g21421.t2	IPR002601	C6 domain
ECA722_g17586.t1	IPR003839	7TM GPCR, serpentine receptor class u (Sru)
ECA722_g9640.t1	IPR008164	Repeat of unknown function XGLTT
ECA722_g13671.t1	IPR000889	Glutathione peroxidase
ECA722_g13671.t1	IPR013766	Thioredoxin domain
ECA722_g13671.t1	IPR036249	Thioredoxin-like superfamily
ECA722_g13671.t1	IPR029760	Glutathione peroxidase conserved site
ECA722_g13671.t1	IPR029759	Glutathione peroxidase active site
ECA722_g18420.t1	IPR040052	Splicing factor 45
ECA722_g18420.t1	IPR000504	RNA recognition motif domain
ECA722_g18420.t1	IPR012677	Nucleotide-binding alpha-beta plait domain superfamily
ECA722_g18420.t1	IPR000467	G-patch domain
ECA722_g18420.t1	IPR003954	RNA recognition motif domain, eukaryotic-type
ECA722_g18420.t1	IPR035979	RNA-binding domain superfamily
ECA722_g7991.t1	IPR006939	SNF5/SMARCB1/INI1
ECA722_g7991.t1	IPR017393	Chromatin-remodeling complex component Sfh1/SNF5
ECA722_g7991.t1	IPR048664	SWI/SNF Subunit INI1, DNA binding domain
ECA722_g8190.t1	IPR002153	Transient receptor potential channel, canonical
ECA722_g8190.t1	IPR013555	Transient receptor ion channel domain
ECA722_g4781.t1	IPR019428	7TM GPCR, serpentine receptor class r (Str)
ECA722_g16862.t1	IPR000242	Tyrosine-specific protein phosphatase, PTPase domain
ECA722_g16862.t1	IPR029021	Protein-tyrosine phosphatase-like
ECA722_g16862.t1	IPR003595	Protein-tyrosine phosphatase, catalytic
ECA722_g16862.t1	IPR016130	Protein-tyrosine phosphatase, active site
ECA722_g16862.t1	IPR052782	Oocyte-to-zygote transition regulator
ECA722_g16862.t1	IPR000387	Tyrosine-specific protein phosphatases domain
ECA722_g2549.t1	IPR040134	26S Proteasome non-ATPase regulatory subunit 12/COP9 signalosome complex subunit 4
ECA722_g2549.t1	IPR000717	Proteasome component (PCI) domain
ECA722_g2549.t1	IPR036390	Winged helix DNA-binding domain superfamily
ECA722_g2549.t1	IPR040896	26S proteasome regulatory subunit RPN5, C-terminal domain
ECA722_g2549.t1	IPR054559	PSMD12/CSN4-like, N-terminal
ECA722_g2549.t1	IPR036388	Winged helix-like DNA-binding domain superfamily
ECA722_g4140.t1	IPR052501	Alpha-1-2 Fucosyltransferase
ECA722_g4140.t1	IPR002516	Glycosyl transferase, family 11
ECA722_g10363.t1	IPR001680	WD40 repeat
ECA722_g10363.t1	IPR017399	WD repeat protein DCAF11/LEC14B
ECA722_g10363.t1	IPR051859	DDB1- and CUL4-associated factor
ECA722_g10363.t1	IPR015943	WD40/YVTN repeat-like-containing domain superfamily
ECA722_g10363.t1	IPR036322	WD40-repeat-containing domain superfamily
ECA722_g14866.t1	IPR000742	EGF-like domain
ECA722_g14866.t1	IPR035993	Notch-like domain superfamily
ECA722_g14866.t1	IPR000800	Notch domain
ECA722_g14866.t1	IPR010660	Notch, NOD domain
ECA722_g14866.t1	IPR002110	Ankyrin repeat
ECA722_g14866.t1	IPR000152	EGF-type aspartate/asparagine hydroxylation site
ECA722_g14866.t1	IPR013032	EGF-like, conserved site
ECA722_g14866.t1	IPR009030	Growth factor receptor cysteine-rich domain superfamily
ECA722_g14866.t1	IPR051022	Notch Signaling and Cell Fate Determination
ECA722_g14866.t1	IPR036770	Ankyrin repeat-containing domain superfamily
ECA722_g14866.t1	IPR018097	EGF-like calcium-binding, conserved site
ECA722_g14866.t1	IPR001881	EGF-like calcium-binding domain
ECA722_g14866.t1	IPR011656	Notch, NODP domain
ECA722_g14866.t1	IPR013111	Epidermal growth factor-like domain, extracellular
ECA722_g14866.t1	IPR049883	NOTCH1 EGF-like calcium-binding domain
ECA722_g18073.t1	IPR045311	Long-chain fatty acid CoA synthetase, eukaryotic
ECA722_g18073.t1	IPR020845	AMP-binding, conserved site
ECA722_g18073.t1	IPR000873	AMP-dependent synthetase/ligase domain
ECA722_g18073.t1	IPR042099	ANL, N-terminal domain
ECA722_g6420.t1	IPR021627	Mediator complex, subunit Med27
ECA722_g4068.t1	IPR020904	Short-chain dehydrogenase/reductase, conserved site
ECA722_g4068.t1	IPR036291	NAD(P)-binding domain superfamily
ECA722_g4068.t1	IPR002347	Short-chain dehydrogenase/reductase SDR
ECA722_g13508.t1	IPR019545	DM13 domain
ECA722_g13508.t1	IPR052126	Spindle_Organization_and_Thrombomodulin
ECA722_g15612.t1	IPR000008	C2 domain
ECA722_g15612.t1	IPR035892	C2 domain superfamily
ECA722_g17871.t3	IPR000679	Zinc finger, GATA-type
ECA722_g17871.t3	IPR013088	Zinc finger, NHR/GATA-type
ECA722_g17871.t3	IPR039355	Transcription factor GATA
ECA722_g20221.t1	IPR043183	DnaJ homolog subfamily B member 2/6-like
ECA722_g20221.t1	IPR001623	DnaJ domain
ECA722_g20221.t1	IPR036869	Chaperone J-domain superfamily
ECA722_g14703.t1	IPR011030	Lipovitellin-phosvitin complex, superhelical domain
ECA722_g14703.t1	IPR001846	von Willebrand factor, type D domain
ECA722_g14703.t1	IPR015255	Vitellinogen, open beta-sheet
ECA722_g14703.t1	IPR015819	Lipid transport protein, beta-sheet shell
ECA722_g14703.t1	IPR001747	Vitellogenin, N-terminal
ECA722_g14703.t1	IPR015816	Vitellinogen, beta-sheet N-terminal
ECA722_g14703.t1	IPR050733	Vitellogenin/Apolipophorin
ECA722_g9219.t1	IPR012255	Electron transfer flavoprotein, beta subunit
ECA722_g9219.t1	IPR014730	Electron transfer flavoprotein, alpha/beta-subunit, N-terminal
ECA722_g9219.t1	IPR014729	Rossmann-like alpha/beta/alpha sandwich fold
ECA722_g9219.t1	IPR033948	Electron transfer flavoprotein, beta subunit, N-terminal
ECA722_g15831.t1	IPR014044	CAP domain
ECA722_g15831.t1	IPR035940	CAP superfamily
ECA722_g15831.t1	IPR001283	Cysteine-rich secretory protein-related
ECA722_g22425.t1	IPR001375	Peptidase S9, prolyl oligopeptidase, catalytic domain
ECA722_g22425.t1	IPR029058	Alpha/Beta hydrolase fold
ECA722_g2873.t1	IPR053222	Zygotic Embryogenesis-Associated Protein
ECA722_g743.t1	IPR018200	Ubiquitin specific protease, conserved site
ECA722_g743.t1	IPR002893	Zinc finger, MYND-type
ECA722_g743.t1	IPR028889	Ubiquitin specific protease UPS, catalytic domain
ECA722_g743.t1	IPR038765	Papain-like cysteine peptidase superfamily
ECA722_g743.t1	IPR001394	Peptidase C19, ubiquitin carboxyl-terminal hydrolase
ECA722_g743.t1	IPR050185	Ubiquitin carboxyl-terminal hydrolase
ECA722_g20785.t1	IPR048600	Spindle assembly abnormal protein 6, helical domain
ECA722_g20785.t1	IPR038558	SAS-6, N-terminal domain superfamily
ECA722_g20785.t1	IPR032396	Spindle assembly abnormal protein 6, N-terminal
ECA722_g6455.t1	IPR019430	7TM GPCR, serpentine receptor class x (Srx)
ECA722_g9564.t1	IPR000242	Tyrosine-specific protein phosphatase, PTPase domain
ECA722_g9564.t1	IPR029021	Protein-tyrosine phosphatase-like
ECA722_g9564.t1	IPR003595	Protein-tyrosine phosphatase, catalytic
ECA722_g9564.t1	IPR000387	Tyrosine-specific protein phosphatases domain
ECA722_g9564.t1	IPR052782	Oocyte-to-zygote transition regulator
ECA722_g15670.t1	IPR001128	Cytochrome P450
ECA722_g15670.t1	IPR002401	Cytochrome P450, E-class, group I
ECA722_g15670.t1	IPR050476	Insect Cytochrome P450 Detoxification
ECA722_g15670.t1	IPR036396	Cytochrome P450 superfamily
ECA722_g15670.t1	IPR017972	Cytochrome P450, conserved site
ECA722_g17731.t2	IPR050361	Mitochondrial Processing Peptidase/Ubiquinol-cytochrome c Reductase Complex
ECA722_g17731.t2	IPR011249	Metalloenzyme, LuxS/M16 peptidase-like
ECA722_g17731.t2	IPR011765	Peptidase M16, N-terminal
ECA722_g17731.t2	IPR007863	Peptidase M16, C-terminal
ECA722_g17731.t2	IPR001431	Peptidase M16, zinc-binding site
ECA722_g12961.t1	IPR043136	B30.2/SPRY domain superfamily
ECA722_g12961.t1	IPR001870	B30.2/SPRY domain
ECA722_g12961.t1	IPR013320	Concanavalin A-like lectin/glucanase domain superfamily
ECA722_g12961.t1	IPR003877	SPRY domain
ECA722_g12961.t1	IPR035766	SPRY domain-containing protein 7
ECA722_g15011.t1	IPR050113	Ubiquitin-conjugating enzyme
ECA722_g15011.t1	IPR000608	Ubiquitin-conjugating (UBC), catalytic core domain
ECA722_g15011.t1	IPR016135	Ubiquitin-conjugating enzyme/RWD-like
ECA722_g15011.t1	IPR023313	Ubiquitin-conjugating enzyme, active site
ECA722_g18328.t1	IPR005533	AMOP domain
ECA722_g18328.t1	IPR057017	F54D1.6-like, C-terminal Sushi-like domain
ECA722_g18328.t1	IPR003886	NIDO domain
ECA722_g18328.t1	IPR056075	Domain of unknown function DUF7658
ECA722_g18328.t1	IPR057019	F54D1.6-like, second Ig-like domain
ECA722_g18328.t1	IPR051495	Epithelial Barrier and Cell Signaling Protein
ECA722_g18328.t1	IPR057018	F54D1.6-like, Ig-like domain
ECA722_g3432.t1	IPR052664	BTB and MATH domain-containing protein
ECA722_g12521.t1	IPR000834	Peptidase M14, carboxypeptidase A
ECA722_g12521.t1	IPR008969	Carboxypeptidase-like, regulatory domain superfamily
ECA722_g12521.t1	IPR050753	Peptidase M14 domain-containing protein
ECA722_g12521.t1	IPR057247	Zinc carboxypeptidases, zinc-binding region 2
ECA722_g9769.t1	IPR049342	TRAF1-6, MATH domain
ECA722_g9769.t1	IPR002083	MATH/TRAF domain
ECA722_g9769.t1	IPR008974	TRAF-like
ECA722_g5235.t1	IPR019422	7TM GPCR, serpentine receptor class h (Srh)
ECA722_g15514.t1	IPR036397	Ribonuclease H superfamily
ECA722_g15514.t1	IPR047021	RNA exonuclease REXO1/REXO3/REXO4-like
ECA722_g15514.t1	IPR034922	RNA exonuclease 1-like, exonuclease domain
ECA722_g15514.t1	IPR013520	Ribonuclease H-like domain
ECA722_g15514.t1	IPR012337	Ribonuclease H-like superfamily
ECA722_g4984.t1	IPR036396	Cytochrome P450 superfamily
ECA722_g4984.t1	IPR001128	Cytochrome P450
ECA722_g4984.t1	IPR017972	Cytochrome P450, conserved site
ECA722_g4984.t1	IPR002401	Cytochrome P450, E-class, group I
ECA722_g4984.t1	IPR050182	Cytochrome P450 family 2
ECA722_g6104.t1	IPR008166	Glycosyltransferase family 92
ECA722_g12663.t1	IPR007000	Phospholipase B-like
ECA722_g11296.t1	IPR001628	Zinc finger, nuclear hormone receptor-type
ECA722_g11296.t1	IPR035500	Nuclear hormone receptor-like domain superfamily
ECA722_g11296.t1	IPR013088	Zinc finger, NHR/GATA-type
ECA722_g11296.t1	IPR000536	Nuclear hormone receptor, ligand-binding domain
ECA722_g10135.t1	IPR018499	Tetraspanin/Peripherin
ECA722_g10135.t1	IPR008952	Tetraspanin, EC2 domain superfamily
ECA722_g3818.t1	IPR053222	Zygotic Embryogenesis-Associated Protein
ECA722_g3818.t1	IPR012885	Sdz-33, F-box domain
ECA722_g3818.t1	IPR001810	F-box domain
ECA722_g7410.t1	IPR007883	Protein of unknown function DUF713
ECA722_g7977.t1	IPR000047	Helix-turn-helix motif
ECA722_g7977.t1	IPR050460	Distal-less homeobox transcription factors
ECA722_g7977.t1	IPR001356	Homeodomain
ECA722_g7977.t1	IPR009057	Homedomain-like superfamily
ECA722_g14466.t1	IPR000719	Protein kinase domain
ECA722_g14466.t1	IPR008271	Serine/threonine-protein kinase, active site
ECA722_g14466.t1	IPR017441	Protein kinase, ATP binding site
ECA722_g14466.t1	IPR011009	Protein kinase-like domain superfamily
ECA722_g16495.t1	IPR025554	Domain of unknown function DUF4140
ECA722_g16495.t1	IPR037291	Domain of unknown function DUF4139
ECA722_g16495.t1	IPR011935	Conserved hypothetical protein CHP02231
ECA722_g8267.t1	IPR050927	Transient receptor potential cation channel M
ECA722_g12386.t1	IPR036872	CH domain superfamily
ECA722_g12386.t1	IPR022613	CASAMP, second calponin-homology domain
ECA722_g12386.t1	IPR011033	PRC-barrel-like superfamily
ECA722_g12386.t1	IPR038209	CKK domain superfamily
ECA722_g12386.t1	IPR058042	CASAMP, N-terminal domain
ECA722_g12386.t1	IPR032940	Calmodulin-regulated spectrin-associated protein
ECA722_g12386.t1	IPR014797	CAMSAP, CKK domain
ECA722_g12386.t1	IPR001715	Calponin homology domain
ECA722_g17022.t1	IPR015947	PUA-like superfamily
ECA722_g17022.t1	IPR004521	Uncharacterised domain CHP00451
ECA722_g17022.t1	IPR016437	MCT-1/Tma20
ECA722_g17022.t1	IPR041366	Pre-PUA domain
ECA722_g17022.t1	IPR002478	PUA domain
ECA722_g5654.t1	IPR052886	Linker Cell Survival and Transcription Coactivator/Chloroplast RNA Splicing Factor
ECA722_g5654.t1	IPR007284	Ground-like domain
ECA722_g12345.t1	IPR043472	Macro domain-like
ECA722_g6975.t1	IPR050875	Troponin I
ECA722_g6975.t1	IPR001978	Troponin
ECA722_g6975.t1	IPR038077	Troponin domain superfamily
ECA722_g18024.t1	IPR004045	Glutathione S-transferase, N-terminal
ECA722_g18024.t1	IPR040079	Glutathione transferase family
ECA722_g18024.t1	IPR010987	Glutathione S-transferase, C-terminal-like
ECA722_g18024.t1	IPR036282	Glutathione S-transferase, C-terminal domain superfamily
ECA722_g18024.t1	IPR036249	Thioredoxin-like superfamily
ECA722_g18024.t1	IPR050213	Glutathione S-transferase superfamily
ECA722_g18024.t1	IPR004046	Glutathione S-transferase, C-terminal
ECA722_g5592.t1	IPR007130	Diacylglycerol acyltransferase
ECA722_g2871.t1	IPR044066	TRIAD supradomain
ECA722_g2871.t1	IPR002867	IBR domain
ECA722_g2871.t1	IPR031127	E3 ubiquitin ligase RBR family
ECA722_g2871.t1	IPR017907	Zinc finger, RING-type, conserved site
ECA722_g2871.t1	IPR001841	Zinc finger, RING-type
ECA722_g2871.t1	IPR013083	Zinc finger, RING/FYVE/PHD-type
ECA722_g3992.t1	IPR023379	BART domain
ECA722_g3992.t1	IPR038888	Cilia- and flagella-associated protein 36
ECA722_g3992.t1	IPR042541	BART domain superfamily
ECA722_g11917.t1	IPR055119	Abnormal cell migration protein 18-like, fibronectin type I domain
ECA722_g12715.t1	IPR036236	Zinc finger C2H2 superfamily
ECA722_g12715.t1	IPR013087	Zinc finger C2H2-type
ECA722_g12603.t1	IPR001611	Leucine-rich repeat
ECA722_g12603.t1	IPR052286	Wnt/beta-catenin signaling inhibitor
ECA722_g12603.t1	IPR000483	Cysteine-rich flanking region, C-terminal
ECA722_g12603.t1	IPR032675	Leucine-rich repeat domain superfamily
ECA722_g5070.t1	IPR019425	7TM GPCR, serpentine receptor class t (Srt)
ECA722_g2496.t1	IPR039962	Uncharacterized protein ZC21.8
ECA722_g8330.t1	IPR001727	GDT1-like
ECA722_g20299.t1	IPR017452	GPCR, rhodopsin-like, 7TM
ECA722_g20299.t1	IPR040435	Putative G-protein coupled receptor, Chromadorea
ECA722_g17072.t1	IPR036691	Endonuclease/exonuclease/phosphatase superfamily
ECA722_g17072.t1	IPR005135	Endonuclease/exonuclease/phosphatase
ECA722_g10139.t1	IPR013087	Zinc finger C2H2-type
ECA722_g2311.t1	IPR006674	HD domain
ECA722_g2311.t1	IPR003607	HD/PDEase domain
ECA722_g2311.t1	IPR050135	Deoxyguanosinetriphosphate triphosphohydrolase-like
ECA722_g2319.t1	IPR017441	Protein kinase, ATP binding site
ECA722_g2319.t1	IPR011009	Protein kinase-like domain superfamily
ECA722_g2319.t1	IPR000719	Protein kinase domain
ECA722_g19378.t2	IPR058051	Synoviolin-like, RING finger
ECA722_g19378.t2	IPR001841	Zinc finger, RING-type
ECA722_g19378.t2	IPR013083	Zinc finger, RING/FYVE/PHD-type
ECA722_g19378.t2	IPR057992	E3 ubiquitin-protein ligase synoviolin-like, TPR repeats
ECA722_g19378.t2	IPR050731	HRD1 family E3 ubiquitin-protein ligases
ECA722_g10886.t1	IPR011001	Saposin-like
ECA722_g10886.t1	IPR008139	Saposin B type domain
ECA722_g14536.t1	IPR001905	Ammonium transporter
ECA722_g14536.t1	IPR018047	Ammonium transporter, conserved site
ECA722_g14536.t1	IPR029020	Ammonium/urea transporter
ECA722_g14536.t1	IPR024041	Ammonium transporter AmtB-like domain
ECA722_g6206.t1	IPR002110	Ankyrin repeat
ECA722_g6206.t1	IPR036770	Ankyrin repeat-containing domain superfamily
ECA722_g13283.t1	IPR013809	ENTH domain
ECA722_g13283.t1	IPR008942	ENTH/VHS
ECA722_g5565.t1	IPR013087	Zinc finger C2H2-type
ECA722_g5565.t1	IPR036236	Zinc finger C2H2 superfamily
ECA722_g5565.t1	IPR057448	BCL-11A-like, CCHC zinc finger
ECA722_g5565.t1	IPR051497	Developmental and Hematopoietic Transcription Factors
ECA722_g17452.t2	IPR043202	Band-7 stomatin-like
ECA722_g17452.t2	IPR001972	Stomatin/HflK family
ECA722_g17452.t2	IPR001107	Band 7 domain
ECA722_g17452.t2	IPR036013	Band 7/SPFH domain superfamily
ECA722_g17452.t2	IPR036527	SCP2 sterol-binding domain superfamily
ECA722_g17452.t2	IPR003033	SCP2 sterol-binding domain
ECA722_g3030.t1	IPR019429	7TM GPCR, serpentine chemoreceptor class i (Sri)
ECA722_g19200.t2	IPR015019	Ragulator complex protein LAMTOR3
ECA722_g17188.t1	IPR052012	Glycosyltransferase_92
ECA722_g17188.t1	IPR008166	Glycosyltransferase family 92
ECA722_g13570.t1	IPR035940	CAP superfamily
ECA722_g13570.t1	IPR001283	Cysteine-rich secretory protein-related
ECA722_g13570.t1	IPR014044	CAP domain
ECA722_g13570.t1	IPR018244	Allergen V5/Tpx-1-related, conserved site
ECA722_g13570.t1	IPR034113	Golgi-associated plant pathogenesis-related protein 1, SCP domain
ECA722_g9387.t1	IPR002227	Tyrosinase copper-binding domain
ECA722_g9387.t1	IPR008922	Di-copper centre-containing domain superfamily
ECA722_g9387.t1	IPR050316	Tyrosinase and Hemocyanin
ECA722_g633.t1	IPR053315	Peptidase C14A
ECA722_g7985.t1	IPR007320	Programmed cell death protein 2, C-terminal
ECA722_g7985.t1	IPR002893	Zinc finger, MYND-type
ECA722_g12616.t1	IPR001251	CRAL-TRIO lipid binding domain
ECA722_g12616.t1	IPR036865	CRAL-TRIO lipid binding domain superfamily
ECA722_g12616.t1	IPR053302	CRAL-TRIO domain-containing protein
ECA722_g16400.t1	IPR019428	7TM GPCR, serpentine receptor class r (Str)
ECA722_g20175.t1	IPR018108	Mitochondrial carrier protein, transmembrane region
ECA722_g20175.t1	IPR023395	Mitochondrial carrier protein domain superfamily
ECA722_g20175.t1	IPR050567	Mitochondrial Carrier
ECA722_g4527.t1	IPR003326	TRA-1 regulated
ECA722_g10328.t1	IPR020454	Diacylglycerol/phorbol-ester binding
ECA722_g10328.t1	IPR000008	C2 domain
ECA722_g10328.t1	IPR014772	Mammalian uncoordinated homology 13, domain 2
ECA722_g10328.t1	IPR035892	C2 domain superfamily
ECA722_g10328.t1	IPR002219	Protein kinase C-like, phorbol ester/diacylglycerol-binding domain
ECA722_g10328.t1	IPR010439	MUN domain
ECA722_g10328.t1	IPR027080	Protein Unc-13
ECA722_g10328.t1	IPR014770	Munc13 homology 1
ECA722_g10328.t1	IPR046349	C1-like domain superfamily
ECA722_g10328.t1	IPR037302	Protein Unc-13, C2B domain
ECA722_g15128.t1	IPR011989	Armadillo-like helical
ECA722_g15128.t1	IPR016024	Armadillo-type fold
ECA722_g15128.t1	IPR013598	Exportin-1/Importin-beta-like
ECA722_g15128.t1	IPR040017	Exportin-T
ECA722_g10543.t1	IPR008494	Protein of unknown function DUF776
ECA722_g12810.t1	IPR003959	ATPase, AAA-type, core
ECA722_g12810.t1	IPR029067	CDC48 domain 2-like superfamily
ECA722_g12810.t1	IPR027417	P-loop containing nucleoside triphosphate hydrolase
ECA722_g12810.t1	IPR003593	AAA+ ATPase domain
ECA722_g12810.t1	IPR015342	Peroxisomal ATPase PEX1, N-terminal C-lobe
ECA722_g4991.t1	IPR019428	7TM GPCR, serpentine receptor class r (Str)
ECA722_g12972.t1	IPR002486	Nematode cuticle collagen, N-terminal
ECA722_g12972.t1	IPR008160	Collagen triple helix repeat
ECA722_g2110.t1	IPR001087	GDSL lipase/esterase
ECA722_g2110.t1	IPR035547	Phospholipase B
ECA722_g2110.t1	IPR036514	SGNH hydrolase superfamily
ECA722_g2110.t1	IPR038885	Phospholipase B1, membrane-associated
ECA722_g5812.t1	IPR006342	Methyltransferase FkbM
ECA722_g4449.t1	IPR001304	C-type lectin-like
ECA722_g4449.t1	IPR016187	C-type lectin fold
ECA722_g4449.t1	IPR055578	Domain of unknown function DUF7154
ECA722_g4449.t1	IPR016186	C-type lectin-like/link domain superfamily
ECA722_g13621.t1	IPR019787	Zinc finger, PHD-finger
ECA722_g13621.t1	IPR011011	Zinc finger, FYVE/PHD-type
ECA722_g13621.t1	IPR013083	Zinc finger, RING/FYVE/PHD-type
ECA722_g13621.t1	IPR001965	Zinc finger, PHD-type
ECA722_g18383.t1	IPR003280	Two pore domain potassium channel
ECA722_g18383.t1	IPR013099	Potassium channel domain
ECA722_g9313.t1	IPR047125	Dynactin subunit 5
ECA722_g9313.t1	IPR011004	Trimeric LpxA-like superfamily
ECA722_g1249.t1	IPR050271	UDP-glycosyltransferase
ECA722_g1249.t1	IPR002213	UDP-glucuronosyl/UDP-glucosyltransferase
ECA722_g1249.t1	IPR035595	UDP-glycosyltransferase family, conserved site
ECA722_g17962.t1	IPR004296	DUF236 repeat
ECA722_g1706.t1	IPR053079	SPS2 domain-containing protein
ECA722_g1706.t1	IPR036941	Receptor L-domain superfamily
ECA722_g1706.t1	IPR000494	Receptor L-domain
ECA722_g499.t1	IPR009853	Protein of unknown function DUF1412
ECA722_g21533.t1	IPR001628	Zinc finger, nuclear hormone receptor-type
ECA722_g21533.t1	IPR049636	Hepatocyte nuclear factor 4-like, DNA-binding domain
ECA722_g21533.t1	IPR035500	Nuclear hormone receptor-like domain superfamily
ECA722_g21533.t1	IPR000536	Nuclear hormone receptor, ligand-binding domain
ECA722_g21533.t1	IPR013088	Zinc finger, NHR/GATA-type
ECA722_g2921.t4	IPR002083	MATH/TRAF domain
ECA722_g2921.t4	IPR000210	BTB/POZ domain
ECA722_g2921.t4	IPR052664	BTB and MATH domain-containing protein
ECA722_g2921.t4	IPR008974	TRAF-like
ECA722_g2921.t4	IPR011333	SKP1/BTB/POZ domain superfamily
ECA722_g2374.t1	IPR001781	Zinc finger, LIM-type
ECA722_g6492.t1	IPR004119	Ecdysteroid kinase-like
ECA722_g6492.t1	IPR052961	Oxidoreductase and Kinase-like Enzymes
ECA722_g6492.t1	IPR015897	CHK kinase-like
ECA722_g6492.t1	IPR011009	Protein kinase-like domain superfamily
ECA722_g8976.t1	IPR042530	EME1/EME2, C-terminal domain
ECA722_g11578.t2	IPR000859	CUB domain
ECA722_g11578.t2	IPR001304	C-type lectin-like
ECA722_g11578.t2	IPR016187	C-type lectin fold
ECA722_g11578.t2	IPR035914	Spermadhesin, CUB domain superfamily
ECA722_g11578.t2	IPR016186	C-type lectin-like/link domain superfamily
ECA722_g11578.t2	IPR050976	Snake venom C-type lectin-like
ECA722_g11578.t2	IPR018378	C-type lectin, conserved site
ECA722_g4225.t1	IPR003677	SXP/RAL-2 family protein Ani s 5-like, cation-binding domain
ECA722_g4225.t1	IPR052823	SXP/RAL-2-related
ECA722_g7319.t1	IPR017452	GPCR, rhodopsin-like, 7TM
ECA722_g7319.t1	IPR019427	7TM GPCR, serpentine receptor class w (Srw)
ECA722_g7319.t1	IPR000276	G protein-coupled receptor, rhodopsin-like
ECA722_g2200.t1	IPR003406	Glycosyl transferase, family 14
ECA722_g5917.t1	IPR004709	Na+/H+ exchanger
ECA722_g5917.t1	IPR006153	Cation/H+ exchanger, transmembrane domain
ECA722_g5917.t1	IPR018422	Cation/H+ exchanger, CPA1 family
ECA722_g10673.t1	IPR056747	VPS13-like, middle region
ECA722_g10673.t1	IPR056748	Intermembrane lipid transfer protein VPS13-like, C-terminal
ECA722_g10673.t1	IPR009543	Vacuolar protein sorting-associated protein 13, VPS13 adaptor binding domain
ECA722_g10673.t1	IPR026854	Vacuolar protein sorting-associated protein 13, N-terminal domain
ECA722_g10673.t1	IPR026847	Vacuolar protein sorting-associated protein 13
ECA722_g20725.t1	IPR011508	RSD-2, N-terminal
ECA722_g3608.t1	IPR003109	GoLoco motif
ECA722_g3608.t1	IPR011990	Tetratricopeptide-like helical domain superfamily
ECA722_g10520.t1	IPR002999	Tudor domain
ECA722_g10520.t1	IPR050621	Tudor domain-containing
ECA722_g19023.t1	IPR043519	Nucleotidyltransferase superfamily
ECA722_g19023.t1	IPR007012	Poly(A) polymerase, central domain
ECA722_g19023.t1	IPR014492	Poly(A) polymerase
ECA722_g19023.t1	IPR048840	Poly(A) polymerase, nucleotidyltransferase domain
ECA722_g19023.t1	IPR007010	Poly(A) polymerase, RNA-binding domain
ECA722_g19023.t1	IPR011068	Nucleotidyltransferase, class I-like, C-terminal
ECA722_g4539.t1	IPR001628	Zinc finger, nuclear hormone receptor-type
ECA722_g4539.t1	IPR000536	Nuclear hormone receptor, ligand-binding domain
ECA722_g4539.t1	IPR013088	Zinc finger, NHR/GATA-type
ECA722_g4539.t1	IPR051152	Caenorhabditis elegans Orphan Nuclear Receptors
ECA722_g4539.t1	IPR049636	Hepatocyte nuclear factor 4-like, DNA-binding domain
ECA722_g4539.t1	IPR035500	Nuclear hormone receptor-like domain superfamily
ECA722_g7327.t1	IPR003582	ShKT domain
ECA722_g7326.t1	IPR003582	ShKT domain
ECA722_g21375.t1	IPR001810	F-box domain
ECA722_g19496.t1	IPR002172	Low-density lipoprotein (LDL) receptor class A repeat
ECA722_g19496.t1	IPR036055	LDL receptor-like superfamily
ECA722_g19496.t1	IPR050685	Low-density lipoprotein receptor
ECA722_g19496.t1	IPR023415	Low-density lipoprotein (LDL) receptor class A, conserved site
ECA722_g20511.t1	IPR000242	Tyrosine-specific protein phosphatase, PTPase domain
ECA722_g20511.t1	IPR003595	Protein-tyrosine phosphatase, catalytic
ECA722_g20511.t1	IPR016130	Protein-tyrosine phosphatase, active site
ECA722_g20511.t1	IPR052782	Oocyte-to-zygote transition regulator
ECA722_g20511.t1	IPR000387	Tyrosine-specific protein phosphatases domain
ECA722_g20511.t1	IPR029021	Protein-tyrosine phosphatase-like
ECA722_g544.t1	IPR002601	C6 domain
ECA722_g4891.t1	IPR017452	GPCR, rhodopsin-like, 7TM
ECA722_g4891.t1	IPR019430	7TM GPCR, serpentine receptor class x (Srx)
ECA722_g11817.t1	IPR039959	Fimbrin/Plastin
ECA722_g11817.t1	IPR001715	Calponin homology domain
ECA722_g11817.t1	IPR006570	SPK domain
ECA722_g11817.t1	IPR036872	CH domain superfamily
ECA722_g18279.t1	IPR019428	7TM GPCR, serpentine receptor class r (Str)
ECA722_g12838.t1	IPR024084	Isopropylmalate dehydrogenase-like domain
ECA722_g12838.t1	IPR004434	Isocitrate dehydrogenase NAD-dependent
ECA722_g12838.t1	IPR019818	Isocitrate/isopropylmalate dehydrogenase, conserved site
ECA722_g1251.t1	IPR000504	RNA recognition motif domain
ECA722_g1251.t1	IPR006548	Splicing factor ELAV/Hu
ECA722_g1251.t1	IPR002343	Paraneoplastic encephalomyelitis antigen
ECA722_g1251.t1	IPR035979	RNA-binding domain superfamily
ECA722_g1251.t1	IPR012677	Nucleotide-binding alpha-beta plait domain superfamily
ECA722_g1251.t1	IPR034775	Protein elav, RNA recognition motif 1
ECA722_g1207.t1	IPR013878	Mo25-like
ECA722_g1207.t1	IPR016024	Armadillo-type fold
ECA722_g1207.t1	IPR011989	Armadillo-like helical
ECA722_g9548.t1	IPR040466	NF-kappa-B-activating protein
ECA722_g9548.t1	IPR009269	NF-kappa-B-activating protein, C-terminal
ECA722_g21482.t1	IPR053220	Nematode receptor-like serpentine class H
ECA722_g21482.t1	IPR019422	7TM GPCR, serpentine receptor class h (Srh)
ECA722_g16430.t1	IPR016135	Ubiquitin-conjugating enzyme/RWD-like
ECA722_g16430.t1	IPR008883	Ubiquitin E2 variant, N-terminal
ECA722_g16430.t1	IPR052070	ESCRT-I complex UEV domain-containing protein
ECA722_g15277.t1	IPR036457	PPM-type phosphatase-like domain superfamily
ECA722_g15277.t1	IPR001932	PPM-type phosphatase-like domain
ECA722_g15277.t1	IPR039123	Protein phosphatase PTC7 homolog
ECA722_g16697.t1	IPR052687	Succinate Dehydrogenase Assembly Factor 1
ECA722_g16697.t1	IPR045295	SDHAF1, LYR domain
ECA722_g16019.t1	IPR036249	Thioredoxin-like superfamily
ECA722_g16019.t1	IPR040049	Ribosomal subunit protein mS25/mL61, mitochondrial
ECA722_g16019.t1	IPR007741	Ribosomal protein/NADH dehydrogenase domain
ECA722_g20810.t1	IPR027417	P-loop containing nucleoside triphosphate hydrolase
ECA722_g20810.t1	IPR049337	Torsin-1A, C-terminal domain
ECA722_g20810.t1	IPR010448	Torsin
ECA722_g20810.t1	IPR017378	Torsin 1/2
ECA722_g20810.t1	IPR001270	ClpA/B family
ECA722_g13531.t1	IPR011009	Protein kinase-like domain superfamily
ECA722_g13531.t1	IPR000719	Protein kinase domain
ECA722_g13531.t1	IPR008271	Serine/threonine-protein kinase, active site
ECA722_g13531.t1	IPR050108	Cyclin-dependent kinase
ECA722_g13996.t1	IPR036465	von Willebrand factor A-like domain superfamily
ECA722_g7409.t1	IPR019422	7TM GPCR, serpentine receptor class h (Srh)
ECA722_g7409.t1	IPR053220	Nematode receptor-like serpentine class H
ECA722_g19254.t1	IPR052774	C. elegans Developmental and Neuronal Protein
ECA722_g19254.t1	IPR003609	PAN/Apple domain
ECA722_g19254.t1	IPR001507	Zona pellucida domain
ECA722_g19254.t1	IPR055355	ZP-C domain
ECA722_g19062.t1	IPR000609	7TM GPCR, serpentine receptor class g (Srg)
ECA722_g22203.t1	IPR000533	Tropomyosin
ECA722_g3289.t1	IPR017907	Zinc finger, RING-type, conserved site
ECA722_g3289.t1	IPR000315	B-box-type zinc finger
ECA722_g3289.t1	IPR001841	Zinc finger, RING-type
ECA722_g3289.t1	IPR052667	E3 ubiquitin-protein ligase RING-type
ECA722_g3289.t1	IPR013083	Zinc finger, RING/FYVE/PHD-type
ECA722_g3352.t1	IPR042246	Zinc finger CCHC domain-containing protein 9
ECA722_g3352.t1	IPR001878	Zinc finger, CCHC-type
ECA722_g3352.t1	IPR036875	Zinc finger, CCHC-type superfamily
ECA722_g5217.t1	IPR007026	CC domain
ECA722_g2660.t1	IPR002035	von Willebrand factor, type A
ECA722_g2660.t1	IPR052079	E3 ubiquitin-ligases/Copine domain-containing protein
ECA722_g2660.t1	IPR010734	Copine, C-terminal
ECA722_g2660.t1	IPR036465	von Willebrand factor A-like domain superfamily
ECA722_g7506.t1	IPR053220	Nematode receptor-like serpentine class H
ECA722_g7506.t1	IPR019422	7TM GPCR, serpentine receptor class h (Srh)
ECA722_g11165.t1	IPR001611	Leucine-rich repeat
ECA722_g11165.t1	IPR002110	Ankyrin repeat
ECA722_g11165.t1	IPR036770	Ankyrin repeat-containing domain superfamily
ECA722_g11165.t1	IPR032675	Leucine-rich repeat domain superfamily
ECA722_g11165.t1	IPR003591	Leucine-rich repeat, typical subtype
ECA722_g11165.t1	IPR027417	P-loop containing nucleoside triphosphate hydrolase
ECA722_g11165.t1	IPR057263	C-terminal of Roc, COR-B domain
ECA722_g11165.t1	IPR050216	Leucine-rich repeat domain-containing protein
ECA722_g11165.t1	IPR020859	Roc domain
ECA722_g11165.t1	IPR032171	C-terminal of Roc, COR-A domain
ECA722_g18759.t1	IPR027417	P-loop containing nucleoside triphosphate hydrolase
ECA722_g18759.t1	IPR008467	Dynein 1 light intermediate chain
ECA722_g18759.t1	IPR022780	Dynein family light intermediate chain
ECA722_g1151.t1	IPR050645	Histidine Acid Phosphatase
ECA722_g1151.t1	IPR019129	Folate-sensitive fragile site protein Fra10Ac1
ECA722_g18439.t1	IPR000535	Major sperm protein (MSP) domain
ECA722_g18439.t1	IPR008962	PapD-like superfamily
ECA722_g18439.t1	IPR013783	Immunoglobulin-like fold
ECA722_g16257.t1	IPR001046	NRAMP family
ECA722_g1203.t1	IPR000719	Protein kinase domain
ECA722_g1203.t1	IPR050339	Cell Cycle and Stress Response Kinase
ECA722_g1203.t1	IPR011009	Protein kinase-like domain superfamily
ECA722_g1203.t1	IPR008271	Serine/threonine-protein kinase, active site
ECA722_g1203.t1	IPR017441	Protein kinase, ATP binding site
ECA722_g8998.t1	IPR027417	P-loop containing nucleoside triphosphate hydrolase
ECA722_g8998.t1	IPR010285	DNA helicase Pif1-like, DEAD-box helicase domain
ECA722_g8998.t1	IPR051055	PIF1 DNA helicase
ECA722_g8998.t1	IPR048293	DNA helicase PIF1/RRM3/pfh1
ECA722_g8998.t1	IPR049163	DNA helicase Pif1-like, 2B domain
ECA722_g16836.t1	IPR000611	Neuropeptide Y receptor family
ECA722_g16836.t1	IPR000276	G protein-coupled receptor, rhodopsin-like
ECA722_g16836.t1	IPR017452	GPCR, rhodopsin-like, 7TM
ECA722_g19288.t1	IPR050799	Zinc Iron Protein (ZIP) Transporter
ECA722_g19288.t1	IPR003689	Zinc/iron permease
ECA722_g20981.t1	IPR029448	Fanconi anaemia protein FANCD2
ECA722_g19239.t1	IPR036259	MFS transporter superfamily
ECA722_g19239.t1	IPR003492	Batten's disease protein Cln3
ECA722_g19239.t1	IPR018460	Batten's disease protein Cln3, subgroup
ECA722_g1864.t2	IPR011990	Tetratricopeptide-like helical domain superfamily
ECA722_g1864.t2	IPR030511	Tetratricopeptide repeat protein 26
ECA722_g20924.t1	IPR036186	Serpin superfamily
ECA722_g17915.t1	IPR045125	RNA polymerase II transcriptional coactivator Sub1/Tcp4-like
ECA722_g17915.t1	IPR009044	ssDNA-binding transcriptional regulator
ECA722_g17915.t1	IPR003173	Transcriptional coactivator p15 (PC4), C-terminal
ECA722_g13854.t1	IPR033140	Lipase, GDXG, putative serine active site
ECA722_g13854.t1	IPR029058	Alpha/Beta hydrolase fold
ECA722_g13854.t1	IPR013094	Alpha/beta hydrolase fold-3
ECA722_g13854.t1	IPR050300	GDXG lipolytic enzyme
ECA722_g13854.t1	IPR017157	Arylacetamide deacetylase
ECA722_g10677.t2	IPR003598	Immunoglobulin subtype 2
ECA722_g10677.t2	IPR036383	Thrombospondin type-1 repeat superfamily
ECA722_g10677.t2	IPR000884	Thrombospondin type-1 (TSP1) repeat
ECA722_g10677.t2	IPR013273	ADAMTS/ADAMTS-like
ECA722_g10677.t2	IPR010909	PLAC
ECA722_g10677.t2	IPR003599	Immunoglobulin domain subtype
ECA722_g10677.t2	IPR050439	ADAMTS and ADAMTS-like
ECA722_g10677.t2	IPR036179	Immunoglobulin-like domain superfamily
ECA722_g10677.t2	IPR007110	Immunoglobulin-like domain
ECA722_g10677.t2	IPR013783	Immunoglobulin-like fold
ECA722_g9472.t1	IPR004726	Degenerin
ECA722_g9472.t1	IPR020903	Epithelial sodium channel, conserved site
ECA722_g9472.t1	IPR001873	Epithelial sodium channel
ECA722_g15148.t1	IPR003121	SWIB/MDM2 domain
ECA722_g15148.t1	IPR036885	SWIB/MDM2 domain superfamily
ECA722_g15148.t1	IPR019835	SWIB domain
ECA722_g18115.t1	IPR050753	Peptidase M14 domain-containing protein
ECA722_g18115.t1	IPR000834	Peptidase M14, carboxypeptidase A
ECA722_g18115.t1	IPR008969	Carboxypeptidase-like, regulatory domain superfamily
ECA722_g18115.t1	IPR057246	Zinc carboxypeptidases, zinc-binding region 1
ECA722_g8703.t1	IPR052669	SL1/TIF-IB Complex Component
ECA722_g22021.t1	IPR003235	Nematode insulin-like peptide, beta type
ECA722_g22021.t1	IPR036438	Insulin-like superfamily
ECA722_g22021.t1	IPR052335	Insulin-like regulatory peptides
ECA722_g6011.t1	IPR014877	Exportin-1, C-terminal
ECA722_g6011.t1	IPR016024	Armadillo-type fold
ECA722_g6011.t1	IPR011989	Armadillo-like helical
ECA722_g1960.t2	IPR001356	Homeodomain
ECA722_g1960.t2	IPR020479	Homeodomain, metazoa
ECA722_g1960.t2	IPR009057	Homedomain-like superfamily
ECA722_g1960.t2	IPR017970	Homeobox, conserved site
ECA722_g1960.t2	IPR050848	Homeobox domain-containing transcription factors
ECA722_g12834.t1	IPR001356	Homeodomain
ECA722_g12834.t1	IPR009057	Homedomain-like superfamily
ECA722_g16592.t1	IPR019420	7TM GPCR, serpentine receptor class bc (Srbc)
ECA722_g21250.t1	IPR027417	P-loop containing nucleoside triphosphate hydrolase
ECA722_g21250.t1	IPR041838	ADP-ribosylation factor 6
ECA722_g21250.t1	IPR006689	Small GTPase superfamily, ARF/SAR type
ECA722_g21250.t1	IPR005225	Small GTP-binding domain
ECA722_g21250.t1	IPR024156	Small GTPase superfamily, ARF type
ECA722_g3237.t1	IPR013783	Immunoglobulin-like fold
ECA722_g3237.t1	IPR008962	PapD-like superfamily
ECA722_g3237.t1	IPR013083	Zinc finger, RING/FYVE/PHD-type
ECA722_g3237.t1	IPR017907	Zinc finger, RING-type, conserved site
ECA722_g3237.t1	IPR000535	Major sperm protein (MSP) domain
ECA722_g3237.t1	IPR001841	Zinc finger, RING-type
ECA722_g3237.t1	IPR052667	E3 ubiquitin-protein ligase RING-type
ECA722_g6945.t1	IPR041157	Up-regulated in Daf-2
ECA722_g10388.t1	IPR011691	Vesicle transport protein SFT2
ECA722_g10388.t1	IPR007305	Vesicle transport protein, Got1/SFT2-like
ECA722_g10355.t1	IPR016024	Armadillo-type fold
ECA722_g2021.t1	IPR002715	Nascent polypeptide-associated complex NAC domain
ECA722_g2021.t1	IPR039370	Transcription factor BTF3
ECA722_g2021.t1	IPR038187	NAC A/B domain superfamily
ECA722_g5379.t1	IPR052880	Nematode Receptor-Like Serpentine Class Gamma
ECA722_g5379.t1	IPR000609	7TM GPCR, serpentine receptor class g (Srg)
ECA722_g14113.t2	IPR029058	Alpha/Beta hydrolase fold
ECA722_g14113.t2	IPR051093	Neuroligin and Bile salt-activated lipase
ECA722_g14113.t2	IPR019819	Carboxylesterase type B, conserved site
ECA722_g14113.t2	IPR002018	Carboxylesterase, type B
ECA722_g16871.t1	IPR011701	Major facilitator superfamily
ECA722_g16871.t1	IPR036259	MFS transporter superfamily
ECA722_g16871.t1	IPR020846	Major facilitator superfamily domain
ECA722_g18371.t1	IPR036860	SH2 domain superfamily
ECA722_g18371.t1	IPR000980	SH2 domain
ECA722_g18371.t1	IPR000719	Protein kinase domain
ECA722_g18371.t1	IPR001245	Serine-threonine/tyrosine-protein kinase, catalytic domain
ECA722_g18371.t1	IPR011009	Protein kinase-like domain superfamily
ECA722_g18371.t1	IPR008266	Tyrosine-protein kinase, active site
ECA722_g18371.t1	IPR050198	Non-receptor tyrosine kinases involved in cell signaling
ECA722_g18371.t1	IPR020635	Tyrosine-protein kinase, catalytic domain
ECA722_g15398.t1	IPR038085	RNase P subunit Pop5/Rpp14/Rnp2-like domain superfamily
ECA722_g15398.t1	IPR002759	RNase P subunit Pop5/Rpp14/Rnp2-like
ECA722_g15398.t1	IPR016819	Ribonuclease P/MRP protein subunit Pop5
ECA722_g3609.t1	IPR006026	Peptidase, metallopeptidase
ECA722_g3609.t1	IPR035914	Spermadhesin, CUB domain superfamily
ECA722_g3609.t1	IPR001506	Peptidase M12A
ECA722_g3609.t1	IPR034035	Astacin-like metallopeptidase domain
ECA722_g3609.t1	IPR017050	Metallopeptidase, nematode
ECA722_g3609.t1	IPR000859	CUB domain
ECA722_g3609.t1	IPR024079	Metallopeptidase, catalytic domain superfamily
ECA722_g3609.t1	IPR000742	EGF-like domain
ECA722_g22013.t1	IPR007143	Vacuolar protein sorting-associated Vps28
ECA722_g22013.t1	IPR037206	VPS28, C-terminal domain superfamily
ECA722_g22013.t1	IPR017899	Vacuolar protein sorting-associated, VPS28, C-terminal
ECA722_g22013.t1	IPR017898	Vacuolar protein sorting-associated, VPS28, N-terminal
ECA722_g22013.t1	IPR038358	VPS28, N-terminal domain superfamily
ECA722_g22013.t1	IPR037202	ESCRT assembly domain
ECA722_g11362.t1	IPR001079	Galectin, carbohydrate recognition domain
ECA722_g11362.t1	IPR013320	Concanavalin A-like lectin/glucanase domain superfamily
ECA722_g11362.t1	IPR044156	Galectin-like
ECA722_g11362.t1	IPR006583	PAN-3 domain
ECA722_g14427.t2	IPR008164	Repeat of unknown function XGLTT
ECA722_g14427.t2	IPR053121	Spore Coat Assembly Protein
ECA722_g380.t1	IPR035437	SNase-like, OB-fold superfamily
ECA722_g380.t1	IPR042421	Protein C3orf33-like
ECA722_g6475.t1	IPR015943	WD40/YVTN repeat-like-containing domain superfamily
ECA722_g6475.t1	IPR001680	WD40 repeat
ECA722_g6475.t1	IPR036322	WD40-repeat-containing domain superfamily
ECA722_g6475.t1	IPR019775	WD40 repeat, conserved site
ECA722_g6475.t1	IPR052779	WD repeat-containing protein 62
ECA722_g6931.t1	IPR007767	Protein of unknown function DUF684
ECA722_g17940.t1	IPR001723	Nuclear hormone receptor
ECA722_g17940.t1	IPR000536	Nuclear hormone receptor, ligand-binding domain
ECA722_g17940.t1	IPR001628	Zinc finger, nuclear hormone receptor-type
ECA722_g17940.t1	IPR035500	Nuclear hormone receptor-like domain superfamily
ECA722_g17940.t1	IPR049636	Hepatocyte nuclear factor 4-like, DNA-binding domain
ECA722_g17940.t1	IPR013088	Zinc finger, NHR/GATA-type
ECA722_g17940.t1	IPR052499	Caenorhabditis elegans Nuclear Hormone Receptors
ECA722_g7167.t3	IPR053220	Nematode receptor-like serpentine class H
ECA722_g7167.t3	IPR019422	7TM GPCR, serpentine receptor class h (Srh)
ECA722_g7329.t1	IPR036282	Glutathione S-transferase, C-terminal domain superfamily
ECA722_g7329.t1	IPR036249	Thioredoxin-like superfamily
ECA722_g7329.t1	IPR040079	Glutathione transferase family
ECA722_g7329.t1	IPR026928	FAX/IsoI-like
ECA722_g7329.t1	IPR033468	Metaxin, glutathione S-transferase domain
ECA722_g7329.t1	IPR050931	Mitochondrial Protein Transport Metaxin
ECA722_g7329.t1	IPR012336	Thioredoxin-like fold
ECA722_g2738.t1	IPR006342	Methyltransferase FkbM
ECA722_g6057.t1	IPR000182	GNAT domain
ECA722_g6057.t1	IPR016181	Acyl-CoA N-acyltransferase
ECA722_g6057.t1	IPR051646	N-terminal NatB acetyltransferase catalytic subunit
ECA722_g21425.t1	IPR036259	MFS transporter superfamily
ECA722_g21425.t1	IPR016187	C-type lectin fold
ECA722_g21425.t1	IPR001304	C-type lectin-like
ECA722_g21425.t1	IPR016186	C-type lectin-like/link domain superfamily
ECA722_g21425.t1	IPR011701	Major facilitator superfamily
ECA722_g2162.t1	IPR008853	TMEM9/TMEM9B
ECA722_g18430.t1	IPR029033	Histidine phosphatase superfamily
ECA722_g18430.t1	IPR000560	Histidine phosphatase superfamily, clade-2
ECA722_g18430.t1	IPR050645	Histidine Acid Phosphatase
ECA722_g18752.t1	IPR036259	MFS transporter superfamily
ECA722_g18752.t1	IPR011701	Major facilitator superfamily
ECA722_g11360.t1	IPR001810	F-box domain
ECA722_g11360.t1	IPR012885	Sdz-33, F-box domain
ECA722_g17593.t1	IPR015943	WD40/YVTN repeat-like-containing domain superfamily
ECA722_g17593.t1	IPR001680	WD40 repeat
ECA722_g17593.t1	IPR036322	WD40-repeat-containing domain superfamily
ECA722_g17593.t1	IPR051243	Polycomb group WD repeat-containing protein
ECA722_g21274.t1	IPR013083	Zinc finger, RING/FYVE/PHD-type
ECA722_g21274.t1	IPR028651	ING family
ECA722_g21274.t1	IPR001965	Zinc finger, PHD-type
ECA722_g21274.t1	IPR011011	Zinc finger, FYVE/PHD-type
ECA722_g10708.t1	IPR029058	Alpha/Beta hydrolase fold
ECA722_g10708.t1	IPR010463	Protein of unknown function DUF1057
ECA722_g19056.t1	IPR001873	Epithelial sodium channel
ECA722_g19680.t1	IPR029058	Alpha/Beta hydrolase fold
ECA722_g19680.t1	IPR000073	Alpha/beta hydrolase fold-1
ECA722_g21089.t1	IPR001054	Adenylyl cyclase class-3/4/guanylyl cyclase
ECA722_g21089.t1	IPR029787	Nucleotide cyclase
ECA722_g21089.t1	IPR001828	Receptor, ligand binding region
ECA722_g21089.t1	IPR001245	Serine-threonine/tyrosine-protein kinase, catalytic domain
ECA722_g21089.t1	IPR050401	Cyclic nucleotide synthase
ECA722_g21089.t1	IPR000719	Protein kinase domain
ECA722_g21089.t1	IPR011009	Protein kinase-like domain superfamily
ECA722_g21089.t1	IPR028082	Periplasmic binding protein-like I
ECA722_g7583.t1	IPR011583	Chitinase II/V-like, catalytic domain
ECA722_g7583.t1	IPR001223	Glycoside hydrolase family 18, catalytic domain
ECA722_g7583.t1	IPR017853	Glycoside hydrolase superfamily
ECA722_g15433.t1	IPR001079	Galectin, carbohydrate recognition domain
ECA722_g15433.t1	IPR013320	Concanavalin A-like lectin/glucanase domain superfamily
ECA722_g8632.t1	IPR053220	Nematode receptor-like serpentine class H
ECA722_g8632.t1	IPR019422	7TM GPCR, serpentine receptor class h (Srh)
ECA722_g8631.t1	IPR053220	Nematode receptor-like serpentine class H
ECA722_g8631.t1	IPR019422	7TM GPCR, serpentine receptor class h (Srh)
ECA722_g19715.t2	IPR051177	Catalytically Inactive Kinase-Related Protein
ECA722_g19715.t2	IPR021133	HEAT, type 2
ECA722_g19715.t2	IPR000719	Protein kinase domain
ECA722_g19715.t2	IPR011989	Armadillo-like helical
ECA722_g19715.t2	IPR016024	Armadillo-type fold
ECA722_g19715.t2	IPR011009	Protein kinase-like domain superfamily
ECA722_g18886.t1	IPR036259	MFS transporter superfamily
ECA722_g18886.t1	IPR020846	Major facilitator superfamily domain
ECA722_g18886.t1	IPR045263	Glucose transporter GLUT
ECA722_g18886.t1	IPR005829	Sugar transporter, conserved site
ECA722_g18886.t1	IPR005828	Major facilitator, sugar transporter-like
ECA722_g18782.t1	IPR055273	CBG09102/CBG15751-like domain
ECA722_g11272.t2	IPR036249	Thioredoxin-like superfamily
ECA722_g19053.t1	IPR002486	Nematode cuticle collagen, N-terminal
ECA722_g19053.t1	IPR008160	Collagen triple helix repeat
ECA722_g14694.t1	IPR027417	P-loop containing nucleoside triphosphate hydrolase
ECA722_g19990.t1	IPR000859	CUB domain
ECA722_g19990.t1	IPR035914	Spermadhesin, CUB domain superfamily
ECA722_g19990.t1	IPR053119	Cubilin domain-containing protein
ECA722_g426.t1	IPR051697	Patched domain-containing protein
ECA722_g13665.t1	IPR038582	Small ribosomal subunit protein eS31 eukaryotic-type superfamily
ECA722_g1555.t1	IPR029058	Alpha/Beta hydrolase fold
ECA722_g1555.t1	IPR002918	Lipase EstA/Esterase EstB
ECA722_g1615.t2	IPR003587	Hint domain N-terminal
ECA722_g1615.t2	IPR036844	Hint domain superfamily
ECA722_g1615.t2	IPR003586	Hint domain C-terminal
ECA722_g1615.t2	IPR001657	Hedgehog protein
ECA722_g1615.t2	IPR052140	Developmental Signaling Hedgehog-like
ECA722_g1615.t2	IPR006141	Intein N-terminal splicing region
ECA722_g1615.t2	IPR001767	Hedgehog protein, Hint domain
ECA722_g21071.t1	IPR050920	Nematode receptor-like class delta
ECA722_g21071.t1	IPR019421	7TM GPCR, serpentine receptor class d (Srd)
ECA722_g21666.t1	IPR000330	SNF2, N-terminal
ECA722_g21666.t1	IPR038718	SNF2-like, N-terminal domain superfamily
ECA722_g21666.t1	IPR027417	P-loop containing nucleoside triphosphate hydrolase
ECA722_g17039.t1	IPR000884	Thrombospondin type-1 (TSP1) repeat
ECA722_g20925.t1	IPR010989	SNARE
ECA722_g20925.t1	IPR000727	Target SNARE coiled-coil homology domain
ECA722_g20925.t1	IPR027027	GOSR2/Membrin/Bos1
ECA722_g20925.t1	IPR007705	Vesicle transport v-SNARE, N-terminal
ECA722_g20925.t1	IPR038407	Vesicle transport v-SNARE, N-terminal domain superfamily
ECA722_g15756.t1	IPR017441	Protein kinase, ATP binding site
ECA722_g15756.t1	IPR011009	Protein kinase-like domain superfamily
ECA722_g15756.t1	IPR050108	Cyclin-dependent kinase
ECA722_g15756.t1	IPR000719	Protein kinase domain
ECA722_g15756.t1	IPR008271	Serine/threonine-protein kinase, active site
ECA722_g4289.t1	IPR001565	Synaptotagmin
ECA722_g4289.t1	IPR035892	C2 domain superfamily
ECA722_g4289.t1	IPR000008	C2 domain
ECA722_g15358.t1	IPR046360	T-box transcription factor, DNA-binding domain
ECA722_g15358.t1	IPR008967	p53-like transcription factor, DNA-binding domain superfamily
ECA722_g15358.t1	IPR001699	T-box transcription factor
ECA722_g15358.t1	IPR036960	T-box superfamily
ECA722_g2132.t1	IPR000863	Sulfotransferase domain
ECA722_g2132.t1	IPR027417	P-loop containing nucleoside triphosphate hydrolase
ECA722_g2132.t1	IPR037359	Heparan sulfate sulfotransferase
ECA722_g3586.t1	IPR006861	Hyaluronan/mRNA-binding protein
ECA722_g3586.t1	IPR039764	RNA binding protein HABP4/SERBP1-like
ECA722_g7481.t1	IPR017452	GPCR, rhodopsin-like, 7TM
ECA722_g7481.t1	IPR019427	7TM GPCR, serpentine receptor class w (Srw)
ECA722_g19649.t1	IPR050271	UDP-glycosyltransferase
ECA722_g19649.t1	IPR002213	UDP-glucuronosyl/UDP-glucosyltransferase
ECA722_g19649.t1	IPR035595	UDP-glycosyltransferase family, conserved site
ECA722_g779.t1	IPR000719	Protein kinase domain
ECA722_g779.t1	IPR008271	Serine/threonine-protein kinase, active site
ECA722_g779.t1	IPR017441	Protein kinase, ATP binding site
ECA722_g779.t1	IPR011009	Protein kinase-like domain superfamily
ECA722_g6852.t1	IPR005312	Protein of unknown function DUF1759
ECA722_g16369.t1	IPR009667	Protein of unknown function DUF1258
ECA722_g1912.t2	IPR004012	RUN domain
ECA722_g1912.t2	IPR047277	DENN domain-containing protein 5A/B, PLAT/LH2 domain
ECA722_g1912.t2	IPR005112	dDENN domain
ECA722_g1912.t2	IPR037213	RUN domain superfamily
ECA722_g1912.t2	IPR001024	PLAT/LH2 domain
ECA722_g1912.t2	IPR005113	uDENN domain
ECA722_g1912.t2	IPR047278	DENN domain-containing protein 5A/B
ECA722_g1912.t2	IPR001194	cDENN domain
ECA722_g1912.t2	IPR037516	Tripartite DENN domain
ECA722_g1912.t2	IPR043153	DENN domain, C-terminal lobe
ECA722_g1912.t2	IPR036392	PLAT/LH2 domain superfamily
ECA722_g5263.t1	IPR008164	Repeat of unknown function XGLTT
ECA722_g10002.t1	IPR038479	Transthyretin-like superfamily
ECA722_g10002.t1	IPR001534	Transthyretin-like
ECA722_g17074.t1	IPR000261	EH domain
ECA722_g17074.t1	IPR011992	EF-hand domain pair
ECA722_g21959.t1	IPR007284	Ground-like domain
ECA722_g17146.t1	IPR000719	Protein kinase domain
ECA722_g17146.t1	IPR036388	Winged helix-like DNA-binding domain superfamily
ECA722_g17146.t1	IPR011009	Protein kinase-like domain superfamily
ECA722_g17146.t1	IPR017441	Protein kinase, ATP binding site
ECA722_g17146.t1	IPR005818	Linker histone H1/H5, domain H15
ECA722_g11654.t1	IPR013809	ENTH domain
ECA722_g11654.t1	IPR008942	ENTH/VHS
ECA722_g11654.t1	IPR011417	AP180 N-terminal homology (ANTH) domain
ECA722_g11654.t1	IPR030224	Sla2 family
ECA722_g1902.t1	IPR012423	Chromatin modification-related protein Eaf7/MRGBP
ECA722_g13650.t1	IPR013098	Immunoglobulin I-set
ECA722_g13650.t1	IPR036179	Immunoglobulin-like domain superfamily
ECA722_g13650.t1	IPR007110	Immunoglobulin-like domain
ECA722_g13650.t1	IPR013783	Immunoglobulin-like fold
ECA722_g13650.t1	IPR003599	Immunoglobulin domain subtype
ECA722_g13650.t1	IPR009030	Growth factor receptor cysteine-rich domain superfamily
ECA722_g13650.t1	IPR003598	Immunoglobulin subtype 2
ECA722_g13650.t1	IPR049883	NOTCH1 EGF-like calcium-binding domain
ECA722_g13650.t1	IPR000742	EGF-like domain
ECA722_g13650.t1	IPR018097	EGF-like calcium-binding, conserved site
ECA722_g13650.t1	IPR001881	EGF-like calcium-binding domain
ECA722_g13650.t1	IPR050958	Cell Adhesion and Cytoskeletal Organization
ECA722_g13650.t1	IPR013106	Immunoglobulin V-set domain
ECA722_g13650.t1	IPR000152	EGF-type aspartate/asparagine hydroxylation site
ECA722_g16872.t1	IPR013057	Amino acid transporter, transmembrane domain
ECA722_g9976.t1	IPR025884	Methyl-CpG binding protein 2/3, C-terminal domain
ECA722_g4121.t1	IPR003582	ShKT domain
ECA722_g4809.t1	IPR006588	Peptide N glycanase, PAW domain
ECA722_g4809.t1	IPR008979	Galactose-binding-like domain superfamily
ECA722_g10578.t2	IPR001841	Zinc finger, RING-type
ECA722_g10578.t2	IPR017907	Zinc finger, RING-type, conserved site
ECA722_g10578.t2	IPR042123	Zip3/RNF212-like
ECA722_g7808.t1	IPR006569	CID domain
ECA722_g7808.t1	IPR008942	ENTH/VHS
ECA722_g7808.t1	IPR047415	Pcf11, CID domain
ECA722_g7808.t1	IPR045154	Protein PCF11-like
ECA722_g7296.t1	IPR019422	7TM GPCR, serpentine receptor class h (Srh)
ECA722_g10979.t1	IPR053720	Proteasome Assembly Chaperone
ECA722_g17259.t2	IPR019428	7TM GPCR, serpentine receptor class r (Str)
ECA722_g10729.t1	IPR007829	TM2 domain
ECA722_g7139.t1	IPR005047	7TM GPCR, serpentine receptor class xa (Srxa)
ECA722_g13078.t1	IPR018300	Aminotransferase, class IV, conserved site
ECA722_g13078.t1	IPR005786	Branched-chain amino acid aminotransferase II
ECA722_g13078.t1	IPR043132	Branched-chain-amino-acid aminotransferase-like, C-terminal
ECA722_g13078.t1	IPR001544	Aminotransferase class IV
ECA722_g13078.t1	IPR033939	Branched-chain aminotransferase
ECA722_g13078.t1	IPR043131	Branched-chain-amino-acid aminotransferase-like, N-terminal
ECA722_g13078.t1	IPR036038	Aminotransferase-like, PLP-dependent enzymes
ECA722_g17966.t1	IPR010301	Ribosomal RNA processing protein 1
ECA722_g9452.t1	IPR001627	Sema domain
ECA722_g9452.t1	IPR015943	WD40/YVTN repeat-like-containing domain superfamily
ECA722_g9452.t1	IPR027231	Semaphorin
ECA722_g9452.t1	IPR036352	Sema domain superfamily
ECA722_g9452.t1	IPR016201	PSI domain
ECA722_g7893.t1	IPR013083	Zinc finger, RING/FYVE/PHD-type
ECA722_g7893.t1	IPR001841	Zinc finger, RING-type
ECA722_g7893.t1	IPR017907	Zinc finger, RING-type, conserved site
ECA722_g9323.t2	IPR004102	Poly(ADP-ribose) polymerase, regulatory domain
ECA722_g9323.t2	IPR012317	Poly(ADP-ribose) polymerase, catalytic domain
ECA722_g9323.t2	IPR050800	ADP-ribosyltransferase diphtheria toxin-like
ECA722_g9323.t2	IPR036616	Poly(ADP-ribose) polymerase, regulatory domain superfamily
ECA722_g10541.t1	IPR051558	Metallophosphoesterase Purple Acid Phosphatase
ECA722_g10541.t1	IPR029052	Metallo-dependent phosphatase-like
ECA722_g10541.t1	IPR004843	Calcineurin-like, phosphoesterase domain
ECA722_g10541.t1	IPR024927	Purple acid phosphatase
ECA722_g2075.t1	IPR036771	F0F1 ATP synthase delta/epsilon subunit, N-terminal
ECA722_g2075.t1	IPR001469	ATP synthase, F1 complex, delta/epsilon subunit
ECA722_g2075.t1	IPR020546	ATP synthase, F1 complex, delta/epsilon subunit, N-terminal
ECA722_g19204.t1	IPR002666	Reduced folate carrier
ECA722_g19204.t1	IPR036259	MFS transporter superfamily
ECA722_g17757.t1	IPR008758	Peptidase S28
ECA722_g17757.t1	IPR029058	Alpha/Beta hydrolase fold
ECA722_g8953.t2	IPR001507	Zona pellucida domain
ECA722_g8953.t2	IPR056953	Cuticlin, N-terminal domain
ECA722_g8953.t2	IPR057475	Cuticlin, C-terminal domain
ECA722_g8953.t2	IPR051962	Cuticlin domain-containing protein
ECA722_g1973.t1	IPR003582	ShKT domain
ECA722_g20715.t1	IPR002109	Glutaredoxin
ECA722_g20715.t1	IPR036249	Thioredoxin-like superfamily
ECA722_g20715.t1	IPR036388	Winged helix-like DNA-binding domain superfamily
ECA722_g20715.t1	IPR036390	Winged helix DNA-binding domain superfamily
ECA722_g2511.t1	IPR000242	Tyrosine-specific protein phosphatase, PTPase domain
ECA722_g2511.t1	IPR003595	Protein-tyrosine phosphatase, catalytic
ECA722_g2511.t1	IPR000387	Tyrosine-specific protein phosphatases domain
ECA722_g2511.t1	IPR029021	Protein-tyrosine phosphatase-like
ECA722_g10529.t1	IPR011989	Armadillo-like helical
ECA722_g10529.t1	IPR016024	Armadillo-type fold
ECA722_g10529.t1	IPR058033	Tubulin-folding cofactor D, ARM repeats
ECA722_g10529.t1	IPR033162	Tubulin-folding cofactor D
ECA722_g10529.t1	IPR022577	Tubulin-folding cofactor D, C-terminal domain
ECA722_g8425.t1	IPR029034	Cystine-knot cytokine
ECA722_g8425.t1	IPR000072	PDGF/VEGF domain
ECA722_g2973.t1	IPR035161	Protein of unknown function DUF5332
ECA722_g4664.t2	IPR013087	Zinc finger C2H2-type
ECA722_g4664.t2	IPR048420	Zap1-like, C2H2 zinc finger 1
ECA722_g15680.t1	IPR036179	Immunoglobulin-like domain superfamily
ECA722_g15680.t1	IPR013783	Immunoglobulin-like fold
ECA722_g15680.t1	IPR013151	Immunoglobulin-like beta-sandwich domain
ECA722_g15680.t1	IPR003599	Immunoglobulin domain subtype
ECA722_g15680.t1	IPR037448	Zwei Ig domain protein zig-8
ECA722_g15680.t1	IPR003598	Immunoglobulin subtype 2
ECA722_g15680.t1	IPR007110	Immunoglobulin-like domain
ECA722_g15680.t1	IPR013106	Immunoglobulin V-set domain
ECA722_g21051.t1	IPR009475	Protein of unknown function DUF1096
ECA722_g18518.t1	IPR017452	GPCR, rhodopsin-like, 7TM
ECA722_g10532.t1	IPR006603	PQ-loop repeat
ECA722_g10532.t1	IPR052241	Solute Carrier Family 66 (SLC66) and Scramblase ANY1
ECA722_g1003.t1	IPR027485	AMMECR1, N-terminal
ECA722_g1003.t1	IPR002733	AMMECR1 domain
ECA722_g1003.t1	IPR036071	AMMECR1 domain superfamily
ECA722_g1003.t1	IPR023473	AMMECR1
ECA722_g21129.t1	IPR036941	Receptor L-domain superfamily
ECA722_g21129.t1	IPR053079	SPS2 domain-containing protein
ECA722_g21129.t1	IPR000494	Receptor L-domain
ECA722_g21800.t1	IPR017452	GPCR, rhodopsin-like, 7TM
ECA722_g21800.t1	IPR019427	7TM GPCR, serpentine receptor class w (Srw)
ECA722_g3114.t2	IPR007026	CC domain
ECA722_g3579.t1	IPR006583	PAN-3 domain
ECA722_g9019.t1	IPR020067	Frizzled domain
ECA722_g9019.t1	IPR036790	Frizzled cysteine-rich domain superfamily
ECA722_g9019.t1	IPR017981	GPCR, family 2-like, 7TM
ECA722_g9019.t1	IPR000539	Frizzled/Smoothened, 7TM
ECA722_g9019.t1	IPR015526	Frizzled/secreted frizzled-related protein
ECA722_g4556.t1	IPR006026	Peptidase, metallopeptidase
ECA722_g4556.t1	IPR024079	Metallopeptidase, catalytic domain superfamily
ECA722_g4556.t1	IPR001506	Peptidase M12A
ECA722_g12320.t1	IPR000884	Thrombospondin type-1 (TSP1) repeat
ECA722_g12320.t1	IPR036383	Thrombospondin type-1 repeat superfamily
ECA722_g3391.t1	IPR040161	F-box A protein FB224
ECA722_g3391.t1	IPR001810	F-box domain
ECA722_g3391.t1	IPR002900	Domain of unknown function DUF38/FTH, Caenorhabditis species
ECA722_g9350.t1	IPR013087	Zinc finger C2H2-type
ECA722_g9350.t1	IPR036236	Zinc finger C2H2 superfamily
ECA722_g9350.t1	IPR050331	Zinc finger
ECA722_g14647.t1	IPR001781	Zinc finger, LIM-type
ECA722_g14647.t1	IPR050453	LIM/homeobox transcription factors
ECA722_g14647.t1	IPR009057	Homedomain-like superfamily
ECA722_g14647.t1	IPR001356	Homeodomain
ECA722_g16576.t1	IPR003582	ShKT domain
ECA722_g2840.t1	IPR053220	Nematode receptor-like serpentine class H
ECA722_g2840.t1	IPR019422	7TM GPCR, serpentine receptor class h (Srh)
ECA722_g21246.t4	IPR051512	Inactive Rhomboid
ECA722_g21246.t4	IPR035952	Rhomboid-like superfamily
ECA722_g21246.t4	IPR022764	Peptidase S54, rhomboid domain
ECA722_g939.t1	IPR051342	PDZ domain-containing scaffold protein
ECA722_g939.t1	IPR001478	PDZ domain
ECA722_g939.t1	IPR036034	PDZ superfamily
ECA722_g3527.t1	IPR016186	C-type lectin-like/link domain superfamily
ECA722_g3527.t1	IPR000859	CUB domain
ECA722_g3527.t1	IPR016187	C-type lectin fold
ECA722_g3527.t1	IPR050976	Snake venom C-type lectin-like
ECA722_g3527.t1	IPR001304	C-type lectin-like
ECA722_g3527.t1	IPR035914	Spermadhesin, CUB domain superfamily
ECA722_g8943.t1	IPR002347	Short-chain dehydrogenase/reductase SDR
ECA722_g8943.t1	IPR036291	NAD(P)-binding domain superfamily
ECA722_g4648.t1	IPR019423	7TM GPCR, serpentine receptor class j (Srj)
ECA722_g5945.t1	IPR016187	C-type lectin fold
ECA722_g5945.t1	IPR016186	C-type lectin-like/link domain superfamily
ECA722_g7853.t1	IPR000859	CUB domain
ECA722_g7853.t1	IPR035914	Spermadhesin, CUB domain superfamily
ECA722_g7853.t1	IPR001304	C-type lectin-like
ECA722_g7853.t1	IPR050976	Snake venom C-type lectin-like
ECA722_g7853.t1	IPR016187	C-type lectin fold
ECA722_g7853.t1	IPR016186	C-type lectin-like/link domain superfamily
ECA722_g9035.t1	IPR000276	G protein-coupled receptor, rhodopsin-like
ECA722_g9035.t1	IPR017452	GPCR, rhodopsin-like, 7TM
ECA722_g5756.t1	IPR019430	7TM GPCR, serpentine receptor class x (Srx)
ECA722_g18247.t1	IPR000210	BTB/POZ domain
ECA722_g18247.t1	IPR011333	SKP1/BTB/POZ domain superfamily
ECA722_g6776.t1	IPR002900	Domain of unknown function DUF38/FTH, Caenorhabditis species
ECA722_g22175.t1	IPR000859	CUB domain
ECA722_g22175.t1	IPR035914	Spermadhesin, CUB domain superfamily
ECA722_g22175.t1	IPR053207	Non-NMDA Glutamate Receptor Accessory Protein
ECA722_g22175.t1	IPR002172	Low-density lipoprotein (LDL) receptor class A repeat
ECA722_g10855.t1	IPR018108	Mitochondrial carrier protein, transmembrane region
ECA722_g10855.t1	IPR023395	Mitochondrial carrier protein domain superfamily
ECA722_g10855.t1	IPR044677	Mitochondrial phosphate carrier protein SLC25A3/Pic2/Mir1-like
ECA722_g19855.t1	IPR028364	Ribosomal protein uL1/ribosomal biogenesis protein
ECA722_g19855.t1	IPR023674	Ribosomal protein uL1-like
ECA722_g19855.t1	IPR016095	Large ribosomal subunit protein uL1, 3-layer alpha/beta-sandwich domain
ECA722_g21997.t1	IPR037519	LITAF domain containing protein
ECA722_g21997.t1	IPR006629	LPS-induced tumour necrosis factor alpha factor
ECA722_g9384.t1	IPR033370	Conserved oligomeric Golgi complex subunit 1
ECA722_g21828.t1	IPR002110	Ankyrin repeat
ECA722_g21828.t1	IPR036770	Ankyrin repeat-containing domain superfamily
ECA722_g833.t1	IPR007014	FUN14
ECA722_g1602.t1	IPR029675	GPI-GalNAc transferase PGAP4
ECA722_g20039.t1	IPR011333	SKP1/BTB/POZ domain superfamily
ECA722_g20039.t1	IPR009676	Protein of unknown function DUF1265
ECA722_g12568.t3	IPR002659	Glycosyl transferase, family 31
ECA722_g8867.t1	IPR050927	Transient receptor potential cation channel M
ECA722_g9859.t1	IPR001752	Kinesin motor domain
ECA722_g9859.t1	IPR027640	Kinesin-like protein
ECA722_g9859.t1	IPR027417	P-loop containing nucleoside triphosphate hydrolase
ECA722_g9859.t1	IPR036961	Kinesin motor domain superfamily
ECA722_g4254.t1	IPR016186	C-type lectin-like/link domain superfamily
ECA722_g4254.t1	IPR001304	C-type lectin-like
ECA722_g4254.t1	IPR016187	C-type lectin fold
ECA722_g19852.t1	IPR017853	Glycoside hydrolase superfamily
ECA722_g19852.t1	IPR025887	Glycoside hydrolase family 31, N-terminal domain
ECA722_g19852.t1	IPR011013	Galactose mutarotase-like domain superfamily
ECA722_g19852.t1	IPR000519	P-type trefoil domain
ECA722_g19852.t1	IPR000322	Glycoside hydrolase family 31, TIM barrel domain
ECA722_g19852.t1	IPR044913	P-type trefoil domain superfamily
ECA722_g12941.t1	IPR002893	Zinc finger, MYND-type
ECA722_g12941.t1	IPR057053	ZMYND11/ZMYD8, MYND zinc finger
ECA722_g12941.t1	IPR047269	Zinc finger MYND domain-containing protein 11
ECA722_g9244.t1	IPR008498	Protein of unknown function DUF780, Caenorhabditis species
ECA722_g9240.t1	IPR008498	Protein of unknown function DUF780, Caenorhabditis species
ECA722_g10055.t1	IPR000225	Armadillo
ECA722_g10055.t1	IPR036975	Importin-alpha, importin-beta-binding domain superfamily
ECA722_g10055.t1	IPR002652	Importin-alpha, importin-beta-binding domain
ECA722_g10055.t1	IPR024931	Importin subunit alpha
ECA722_g10055.t1	IPR032413	Atypical Arm repeat
ECA722_g10055.t1	IPR011989	Armadillo-like helical
ECA722_g10055.t1	IPR016024	Armadillo-type fold
ECA722_g20269.t2	IPR002129	Pyridoxal phosphate-dependent decarboxylase
ECA722_g20269.t2	IPR015421	Pyridoxal phosphate-dependent transferase, major domain
ECA722_g20269.t2	IPR010977	Aromatic-L-amino-acid decarboxylase
ECA722_g20269.t2	IPR015424	Pyridoxal phosphate-dependent transferase
ECA722_g20269.t2	IPR015422	Pyridoxal phosphate-dependent transferase, small domain
ECA722_g19866.t1	IPR033122	LETM1-like, ribosome-binding domain
ECA722_g19866.t1	IPR002048	EF-hand domain
ECA722_g19866.t1	IPR044202	LETM1/MDM38-like
ECA722_g511.t1	IPR016186	C-type lectin-like/link domain superfamily
ECA722_g511.t1	IPR000859	CUB domain
ECA722_g511.t1	IPR035914	Spermadhesin, CUB domain superfamily
ECA722_g511.t1	IPR050976	Snake venom C-type lectin-like
ECA722_g511.t1	IPR016187	C-type lectin fold
ECA722_g511.t1	IPR018378	C-type lectin, conserved site
ECA722_g511.t1	IPR001304	C-type lectin-like
ECA722_g8315.t1	IPR009028	Coatomer/calthrin adaptor appendage, C-terminal subdomain
ECA722_g8315.t1	IPR012295	TBP domain superfamily
ECA722_g8315.t1	IPR015151	Beta-adaptin appendage, C-terminal subdomain
ECA722_g10819.t2	IPR017970	Homeobox, conserved site
ECA722_g10819.t2	IPR009057	Homedomain-like superfamily
ECA722_g10819.t2	IPR001356	Homeodomain
ECA722_g10819.t2	IPR008422	KN homeodomain
ECA722_g10819.t2	IPR003893	Iroquois-class homeodomain protein
ECA722_g17264.t1	IPR001873	Epithelial sodium channel
ECA722_g17264.t1	IPR004726	Degenerin
ECA722_g17264.t1	IPR020903	Epithelial sodium channel, conserved site
ECA722_g2963.t1	IPR000210	BTB/POZ domain
ECA722_g2963.t1	IPR011333	SKP1/BTB/POZ domain superfamily
ECA722_g9826.t1	IPR000711	ATPase, OSCP/delta subunit
ECA722_g9826.t1	IPR026015	F1F0 ATP synthase OSCP/delta subunit, N-terminal domain superfamily
ECA722_g6017.t1	IPR036880	Pancreatic trypsin inhibitor Kunitz domain superfamily
ECA722_g6017.t1	IPR003598	Immunoglobulin subtype 2
ECA722_g6017.t1	IPR020901	Proteinase inhibitor I2, Kunitz, conserved site
ECA722_g6017.t1	IPR002223	Pancreatic trypsin inhibitor Kunitz domain
ECA722_g6017.t1	IPR003599	Immunoglobulin domain subtype
ECA722_g6017.t1	IPR036179	Immunoglobulin-like domain superfamily
ECA722_g6017.t1	IPR050098	Tissue factor pathway inhibitor/Kunitz-type serine protease inhibitor-like
ECA722_g6017.t1	IPR010909	PLAC
ECA722_g6017.t1	IPR007110	Immunoglobulin-like domain
ECA722_g6017.t1	IPR013783	Immunoglobulin-like fold
ECA722_g18661.t1	IPR011705	BTB/Kelch-associated
ECA722_g10224.t2	IPR000387	Tyrosine-specific protein phosphatases domain
ECA722_g10224.t2	IPR000242	Tyrosine-specific protein phosphatase, PTPase domain
ECA722_g10224.t2	IPR029021	Protein-tyrosine phosphatase-like
ECA722_g10224.t2	IPR003595	Protein-tyrosine phosphatase, catalytic
ECA722_g22307.t1	IPR001012	UBX domain
ECA722_g22307.t1	IPR029071	Ubiquitin-like domain superfamily
ECA722_g4534.t1	IPR002900	Domain of unknown function DUF38/FTH, Caenorhabditis species
ECA722_g4534.t1	IPR040161	F-box A protein FB224
ECA722_g20939.t1	IPR045299	NDUFA6, LYR domain
ECA722_g20939.t1	IPR016488	NADH dehydrogenase [ubiquinone] (complex I), alpha subcomplex, subunit 6
ECA722_g11298.t1	IPR053222	Zygotic Embryogenesis-Associated Protein
ECA722_g11298.t1	IPR012885	Sdz-33, F-box domain
ECA722_g15752.t1	IPR006121	Heavy metal-associated domain, HMA
ECA722_g15752.t1	IPR017969	Heavy-metal-associated, conserved site
ECA722_g15752.t1	IPR006122	Heavy metal-associated domain, copper ion-binding
ECA722_g15752.t1	IPR036163	Heavy metal-associated domain superfamily
ECA722_g18455.t2	IPR002918	Lipase EstA/Esterase EstB
ECA722_g18455.t2	IPR029058	Alpha/Beta hydrolase fold
ECA722_g13132.t1	IPR035969	Rab-GAP-TBC domain superfamily
ECA722_g13132.t1	IPR000195	Rab-GAP-TBC domain
ECA722_g5895.t1	IPR019420	7TM GPCR, serpentine receptor class bc (Srbc)
ECA722_g11952.t2	IPR002219	Protein kinase C-like, phorbol ester/diacylglycerol-binding domain
ECA722_g11952.t2	IPR001206	Diacylglycerol kinase, catalytic domain
ECA722_g11952.t2	IPR056392	Diacylglycerol kinase theta, RNA-binding domain
ECA722_g11952.t2	IPR029071	Ubiquitin-like domain superfamily
ECA722_g11952.t2	IPR016064	NAD kinase/diacylglycerol kinase-like domain superfamily
ECA722_g11952.t2	IPR046349	C1-like domain superfamily
ECA722_g11952.t2	IPR000159	Ras-associating domain
ECA722_g11952.t2	IPR001965	Zinc finger, PHD-type
ECA722_g11952.t2	IPR017438	Inorganic polyphosphate/ATP-NAD kinase, N-terminal
ECA722_g11952.t2	IPR020454	Diacylglycerol/phorbol-ester binding
ECA722_g11952.t2	IPR037607	Diacylglycerol kinase
ECA722_g11952.t2	IPR000756	Diacylglycerol kinase, accessory domain
ECA722_g1663.t1	IPR012677	Nucleotide-binding alpha-beta plait domain superfamily
ECA722_g1663.t1	IPR000504	RNA recognition motif domain
ECA722_g1663.t1	IPR034158	SF3B4, RNA recognition motif 1
ECA722_g1663.t1	IPR035979	RNA-binding domain superfamily
ECA722_g1663.t1	IPR034159	SF3B4, RNA recognition motif 2
ECA722_g1663.t1	IPR052084	Spliceosome-associated SF3B4 subunit
ECA722_g14412.t1	IPR029058	Alpha/Beta hydrolase fold
ECA722_g14412.t1	IPR042269	Serine carboxypeptidase S28, SKS domain
ECA722_g14412.t1	IPR008758	Peptidase S28
ECA722_g7553.t1	IPR017452	GPCR, rhodopsin-like, 7TM
ECA722_g7553.t1	IPR019430	7TM GPCR, serpentine receptor class x (Srx)
ECA722_g20312.t1	IPR018108	Mitochondrial carrier protein, transmembrane region
ECA722_g20312.t1	IPR023395	Mitochondrial carrier protein domain superfamily
ECA722_g20312.t1	IPR049563	Tricarboxylate transport protein-like
ECA722_g20357.t1	IPR035979	RNA-binding domain superfamily
ECA722_g20357.t1	IPR012677	Nucleotide-binding alpha-beta plait domain superfamily
ECA722_g20357.t1	IPR000504	RNA recognition motif domain
ECA722_g20357.t1	IPR012975	NOPS
ECA722_g6704.t1	IPR001810	F-box domain
ECA722_g6704.t1	IPR040161	F-box A protein FB224
ECA722_g6704.t1	IPR002900	Domain of unknown function DUF38/FTH, Caenorhabditis species
ECA722_g78.t1	IPR005178	Organic solute transporter subunit alpha/Transmembrane protein 184
ECA722_g18620.t1	IPR003839	7TM GPCR, serpentine receptor class u (Sru)
ECA722_g3554.t1	IPR008974	TRAF-like
ECA722_g3554.t1	IPR002083	MATH/TRAF domain
ECA722_g20579.t1	IPR000659	Pyridoxamine 5'-phosphate oxidase
ECA722_g20579.t1	IPR011576	Pyridoxamine 5'-phosphate oxidase, N-terminal
ECA722_g20579.t1	IPR019740	Pyridoxamine 5'-phosphate oxidase, conserved site
ECA722_g20579.t1	IPR019576	Pyridoxine 5'-phosphate oxidase, dimerisation, C-terminal
ECA722_g20579.t1	IPR012349	FMN-binding split barrel
ECA722_g6955.t1	IPR017452	GPCR, rhodopsin-like, 7TM
ECA722_g6955.t1	IPR019427	7TM GPCR, serpentine receptor class w (Srw)
ECA722_g14873.t1	IPR045190	Methylcrotonoyl-CoA carboxylase beta chain MCCB/AccD1-like
ECA722_g14873.t1	IPR034733	Acetyl-coenzyme A carboxylase carboxyl transferase subunit beta
ECA722_g14873.t1	IPR011763	Acetyl-coenzyme A carboxyltransferase, C-terminal
ECA722_g14873.t1	IPR011762	Acetyl-coenzyme A carboxyltransferase, N-terminal
ECA722_g14873.t1	IPR029045	ClpP/crotonase-like domain superfamily
ECA722_g1749.t1	IPR003607	HD/PDEase domain
ECA722_g1749.t1	IPR023088	3'5'-cyclic nucleotide phosphodiesterase
ECA722_g1749.t1	IPR002073	3'5'-cyclic nucleotide phosphodiesterase, catalytic domain
ECA722_g1749.t1	IPR023174	3'5'-cyclic nucleotide phosphodiesterase, conserved site
ECA722_g1749.t1	IPR040844	Phosphodiesterase 4 upstream conserved regions (UCR)
ECA722_g1749.t1	IPR036971	3'5'-cyclic nucleotide phosphodiesterase, catalytic domain superfamily
ECA722_g16822.t1	IPR000352	Peptide chain release factor class I
ECA722_g16822.t1	IPR005139	Peptide chain release factor
ECA722_g16822.t1	IPR050057	Prokaryotic/Mitochondrial Release Factor
ECA722_g16822.t1	IPR045853	Peptide chain release factor class I superfamily
ECA722_g4098.t2	IPR008166	Glycosyltransferase family 92
ECA722_g2621.t1	IPR016187	C-type lectin fold
ECA722_g2621.t1	IPR043159	D-galactoside/L-rhamnose binding SUEL lectin domain superfamily
ECA722_g2621.t1	IPR017981	GPCR, family 2-like, 7TM
ECA722_g2621.t1	IPR000832	GPCR, family 2, secretin-like
ECA722_g2621.t1	IPR036445	GPCR family 2, extracellular hormone receptor domain superfamily
ECA722_g2621.t1	IPR001304	C-type lectin-like
ECA722_g2621.t1	IPR000203	GPS motif
ECA722_g2621.t1	IPR016186	C-type lectin-like/link domain superfamily
ECA722_g2621.t1	IPR001879	GPCR, family 2, extracellular hormone receptor domain
ECA722_g2621.t1	IPR000742	EGF-like domain
ECA722_g2621.t1	IPR057244	GAIN, subdomain B
ECA722_g2621.t1	IPR048072	Latrophilin-like receptor, 7TM
ECA722_g2621.t1	IPR000922	D-galactoside/L-rhamnose binding SUEL lectin domain
ECA722_g2621.t1	IPR046338	GAIN domain superfamily
ECA722_g2621.t1	IPR032471	AGRL2-4 , GAIN subdomain A
ECA722_g19467.t1	IPR036259	MFS transporter superfamily
ECA722_g19467.t1	IPR011701	Major facilitator superfamily
ECA722_g19467.t1	IPR049680	Choline/ethanolamine transporter FLVCR1-2/SLC49-like
ECA722_g14200.t1	IPR001534	Transthyretin-like
ECA722_g14200.t1	IPR038479	Transthyretin-like superfamily
ECA722_g11125.t1	IPR000244	Large ribosomal subunit protein bL9
ECA722_g11125.t1	IPR009027	Large ribosomal subunit protein bL9/RNase H1, N-terminal
ECA722_g11125.t1	IPR036935	Large ribosomal subunit protein bL9, N-terminal domain superfamily
ECA722_g11125.t1	IPR020070	Large ribosomal subunit protein bL9, N-terminal
ECA722_g3504.t1	IPR000210	BTB/POZ domain
ECA722_g3504.t1	IPR011333	SKP1/BTB/POZ domain superfamily
ECA722_g3504.t1	IPR009676	Protein of unknown function DUF1265
ECA722_g18974.t1	IPR002619	Domain of unknown function CX
ECA722_g19307.t1	IPR004344	Tubulin-tyrosine ligase/Tubulin polyglutamylase
ECA722_g7966.t2	IPR002126	Cadherin-like
ECA722_g7966.t2	IPR020894	Cadherin conserved site
ECA722_g7966.t2	IPR000742	EGF-like domain
ECA722_g7966.t2	IPR015919	Cadherin-like superfamily
ECA722_g7966.t2	IPR038765	Papain-like cysteine peptidase superfamily
ECA722_g7966.t2	IPR001791	Laminin G domain
ECA722_g7966.t2	IPR013320	Concanavalin A-like lectin/glucanase domain superfamily
ECA722_g7966.t2	IPR001881	EGF-like calcium-binding domain
ECA722_g7966.t2	IPR050971	Cadherin domain-containing protein
ECA722_g11497.t1	IPR050879	Acyltransferase 3
ECA722_g11497.t1	IPR043968	SGNH domain
ECA722_g17023.t1	IPR019438	Queuosine salvage protein family
ECA722_g14502.t1	IPR011992	EF-hand domain pair
ECA722_g14502.t1	IPR018247	EF-Hand 1, calcium-binding site
ECA722_g14502.t1	IPR002048	EF-hand domain
ECA722_g14502.t1	IPR050145	Centrin/CML-like
ECA722_g9517.t1	IPR013083	Zinc finger, RING/FYVE/PHD-type
ECA722_g9517.t1	IPR051435	RING finger E3 ubiquitin-protein ligases
ECA722_g9517.t1	IPR001841	Zinc finger, RING-type
ECA722_g3066.t1	IPR005020	Protein LIN-8
ECA722_g5737.t1	IPR038566	Mediator complex, subunit Med6 superfamily
ECA722_g5737.t1	IPR007018	Mediator complex, subunit Med6
ECA722_g5737.t1	IPR016820	Mediator complex, subunit Med6, metazoa/plant
ECA722_g5969.t1	IPR035500	Nuclear hormone receptor-like domain superfamily
ECA722_g5969.t1	IPR001628	Zinc finger, nuclear hormone receptor-type
ECA722_g5969.t1	IPR000536	Nuclear hormone receptor, ligand-binding domain
ECA722_g5969.t1	IPR013088	Zinc finger, NHR/GATA-type
ECA722_g5969.t1	IPR049636	Hepatocyte nuclear factor 4-like, DNA-binding domain
ECA722_g4662.t1	IPR019422	7TM GPCR, serpentine receptor class h (Srh)
ECA722_g4662.t1	IPR053220	Nematode receptor-like serpentine class H
ECA722_g19212.t1	IPR000609	7TM GPCR, serpentine receptor class g (Srg)
ECA722_g19727.t1	IPR014352	FERM/acyl-CoA-binding protein superfamily
ECA722_g19727.t1	IPR035963	FERM superfamily, second domain
ECA722_g19727.t1	IPR001849	Pleckstrin homology domain
ECA722_g19727.t1	IPR000299	FERM domain
ECA722_g19727.t1	IPR019748	FERM central domain
ECA722_g19727.t1	IPR038185	MyTH4 domain superfamily
ECA722_g19727.t1	IPR000857	MyTH4 domain
ECA722_g19727.t1	IPR019749	Band 4.1 domain
ECA722_g19727.t1	IPR011993	PH-like domain superfamily
ECA722_g8806.t1	IPR000276	G protein-coupled receptor, rhodopsin-like
ECA722_g8806.t1	IPR017452	GPCR, rhodopsin-like, 7TM
ECA722_g11457.t1	IPR050879	Acyltransferase 3
ECA722_g18209.t1	IPR032776	CECR6/TMEM121 family
ECA722_g18209.t1	IPR026624	Cat eye syndrome critical region protein 6
ECA722_g6862.t1	IPR002900	Domain of unknown function DUF38/FTH, Caenorhabditis species
ECA722_g6862.t1	IPR036047	F-box-like domain superfamily
ECA722_g6862.t1	IPR001810	F-box domain
ECA722_g6862.t1	IPR040161	F-box A protein FB224
ECA722_g3283.t1	IPR052667	E3 ubiquitin-protein ligase RING-type
ECA722_g3283.t1	IPR000315	B-box-type zinc finger
ECA722_g7207.t1	IPR019428	7TM GPCR, serpentine receptor class r (Str)
ECA722_g13142.t1	IPR000580	TSC22/Bun
ECA722_g13142.t1	IPR047862	TSC22/Bun, conserved site
ECA722_g17918.t1	IPR036259	MFS transporter superfamily
ECA722_g11932.t1	IPR045165	Nitrobindin family
ECA722_g11932.t1	IPR000742	EGF-like domain
ECA722_g11932.t1	IPR014878	THAP4-like, heme-binding domain
ECA722_g11932.t1	IPR012674	Calycin
ECA722_g11932.t1	IPR003582	ShKT domain
ECA722_g16995.t1	IPR001345	Phosphoglycerate/bisphosphoglycerate mutase, active site
ECA722_g16995.t1	IPR003094	Fructose-2,6-bisphosphatase
ECA722_g16995.t1	IPR027417	P-loop containing nucleoside triphosphate hydrolase
ECA722_g16995.t1	IPR029033	Histidine phosphatase superfamily
ECA722_g16995.t1	IPR013078	Histidine phosphatase superfamily, clade-1
ECA722_g16995.t1	IPR013079	6-phosphofructo-2-kinase
ECA722_g5790.t1	IPR034922	RNA exonuclease 1-like, exonuclease domain
ECA722_g5790.t1	IPR012337	Ribonuclease H-like superfamily
ECA722_g5790.t1	IPR013520	Ribonuclease H-like domain
ECA722_g5790.t1	IPR036397	Ribonuclease H superfamily
ECA722_g5790.t1	IPR047021	RNA exonuclease REXO1/REXO3/REXO4-like
ECA722_g6982.t2	IPR033828	CTP synthase GATase domain
ECA722_g6982.t2	IPR029062	Class I glutamine amidotransferase-like
ECA722_g6982.t2	IPR004468	CTP synthase
ECA722_g6982.t2	IPR017456	CTP synthase, N-terminal
ECA722_g6982.t2	IPR027417	P-loop containing nucleoside triphosphate hydrolase
ECA722_g6982.t2	IPR017926	Glutamine amidotransferase
ECA722_g20421.t1	IPR005920	Imidazolonepropionase
ECA722_g20421.t1	IPR032466	Metal-dependent hydrolase
ECA722_g13694.t1	IPR000217	Tubulin
ECA722_g13694.t1	IPR013838	Beta tubulin, autoregulation binding site
ECA722_g13694.t1	IPR036525	Tubulin/FtsZ, GTPase domain superfamily
ECA722_g13694.t1	IPR003008	Tubulin/FtsZ, GTPase domain
ECA722_g13694.t1	IPR037103	Tubulin/FtsZ-like, C-terminal domain
ECA722_g13694.t1	IPR017975	Tubulin, conserved site
ECA722_g13694.t1	IPR002453	Beta tubulin
ECA722_g13694.t1	IPR023123	Tubulin, C-terminal
ECA722_g13694.t1	IPR018316	Tubulin/FtsZ, 2-layer sandwich domain
ECA722_g13694.t1	IPR008280	Tubulin/FtsZ, C-terminal
ECA722_g15790.t1	IPR002048	EF-hand domain
ECA722_g15790.t1	IPR011992	EF-hand domain pair
ECA722_g15790.t1	IPR050230	Calmodulin/Myosin light chain/Troponin C-like
ECA722_g21103.t1	IPR027913	Protein of unknown function DUF4473
ECA722_g22247.t1	IPR023209	D-amino-acid oxidase
ECA722_g22247.t1	IPR016135	Ubiquitin-conjugating enzyme/RWD-like
ECA722_g22247.t1	IPR006181	D-amino acid oxidase, conserved site
ECA722_g22247.t1	IPR006076	FAD dependent oxidoreductase
ECA722_g22247.t1	IPR000608	Ubiquitin-conjugating (UBC), catalytic core domain
ECA722_g16616.t2	IPR036734	Neurotransmitter-gated ion-channel ligand-binding domain superfamily
ECA722_g16616.t2	IPR003582	ShKT domain
ECA722_g16616.t2	IPR006202	Neurotransmitter-gated ion-channel ligand-binding domain
ECA722_g16616.t2	IPR038050	Neuronal acetylcholine receptor
ECA722_g16616.t2	IPR006201	Neurotransmitter-gated ion-channel
ECA722_g4400.t1	IPR002347	Short-chain dehydrogenase/reductase SDR
ECA722_g4400.t1	IPR036291	NAD(P)-binding domain superfamily
ECA722_g5093.t1	IPR007284	Ground-like domain
ECA722_g11960.t1	IPR042855	v-SNARE, coiled-coil homology domain
ECA722_g11960.t1	IPR010908	Longin domain
ECA722_g11960.t1	IPR011012	Longin-like domain superfamily
ECA722_g11960.t1	IPR044565	Vesicle-trafficking protein Sec22
ECA722_g6638.t1	IPR015876	Acyl-CoA desaturase
ECA722_g5108.t1	IPR001628	Zinc finger, nuclear hormone receptor-type
ECA722_g5108.t1	IPR000536	Nuclear hormone receptor, ligand-binding domain
ECA722_g5108.t1	IPR052499	Caenorhabditis elegans Nuclear Hormone Receptors
ECA722_g5108.t1	IPR035500	Nuclear hormone receptor-like domain superfamily
ECA722_g5108.t1	IPR013088	Zinc finger, NHR/GATA-type
ECA722_g5108.t1	IPR049636	Hepatocyte nuclear factor 4-like, DNA-binding domain
ECA722_g5108.t1	IPR001723	Nuclear hormone receptor
ECA722_g11440.t1	IPR056680	Domain of unknown function DUF7778
ECA722_g18762.t1	IPR050870	FAST kinase domain-containing
ECA722_g6145.t1	IPR021109	Aspartic peptidase domain superfamily
ECA722_g6145.t1	IPR001461	Aspartic peptidase A1
ECA722_g6145.t1	IPR001969	Aspartic peptidase, active site
ECA722_g6145.t1	IPR033121	Peptidase family A1 domain
ECA722_g6145.t1	IPR034164	Pepsin-like domain
ECA722_g4652.t1	IPR019423	7TM GPCR, serpentine receptor class j (Srj)
ECA722_g6282.t1	IPR007883	Protein of unknown function DUF713
ECA722_g13128.t1	IPR008164	Repeat of unknown function XGLTT
ECA722_g21670.t1	IPR000330	SNF2, N-terminal
ECA722_g21670.t1	IPR038718	SNF2-like, N-terminal domain superfamily
ECA722_g1687.t1	IPR006614	Peroxin/Ferlin domain
ECA722_g1687.t1	IPR051513	Tectonin beta-propeller repeat-containing
ECA722_g1687.t1	IPR006624	Beta-propeller repeat TECPR
ECA722_g5238.t1	IPR019422	7TM GPCR, serpentine receptor class h (Srh)
ECA722_g16260.t1	IPR026193	NADH-ubiquinone oxidoreductase flavoprotein 3
ECA722_g13742.t1	IPR006214	Bax inhibitor 1-related
ECA722_g22106.t1	IPR048283	S-adenosylmethionine decarboxylase-like
ECA722_g22106.t1	IPR016067	S-adenosylmethionine decarboxylase, core
ECA722_g22106.t1	IPR018166	S-adenosylmethionine decarboxylase, conserved site
ECA722_g22106.t1	IPR001985	S-adenosylmethionine decarboxylase, eukaryotes
ECA722_g1598.t1	IPR036052	Tryptophan synthase beta chain-like, PALP domain superfamily
ECA722_g1598.t1	IPR002912	ACT domain
ECA722_g1598.t1	IPR005789	Threonine dehydratase, catabolic
ECA722_g1598.t1	IPR050147	Serine/Threonine Dehydratase
ECA722_g1598.t1	IPR044561	L-threonine ammonia-lyase, ACT domain
ECA722_g1598.t1	IPR001926	Tryptophan synthase beta chain-like, PALP domain
ECA722_g12224.t1	IPR002293	Amino acid/polyamine transporter I
ECA722_g12224.t1	IPR050598	Cellular Amino Acid Transporter
ECA722_g16135.t1	IPR017901	C-CAP/cofactor C-like domain
ECA722_g16135.t1	IPR016098	Cyclase-associated protein CAP/septum formation inhibitor MinC, C-terminal
ECA722_g16135.t1	IPR006599	CARP motif
ECA722_g16135.t1	IPR012945	Tubulin binding cofactor C-like domain
ECA722_g16135.t1	IPR039093	Protein XRP2
ECA722_g16195.t1	IPR011645	Haem NO binding associated
ECA722_g16195.t1	IPR029787	Nucleotide cyclase
ECA722_g16195.t1	IPR018297	Adenylyl cyclase class-4/guanylyl cyclase, conserved site
ECA722_g16195.t1	IPR001054	Adenylyl cyclase class-3/4/guanylyl cyclase
ECA722_g16195.t1	IPR024096	NO signalling/Golgi transport ligand-binding domain superfamily
ECA722_g16195.t1	IPR011644	Heme NO-binding
ECA722_g16195.t1	IPR038158	H-NOX domain superfamily
ECA722_g16195.t1	IPR042463	Haem NO binding associated domain superfamily
ECA722_g15427.t1	IPR001699	T-box transcription factor
ECA722_g15427.t1	IPR046360	T-box transcription factor, DNA-binding domain
ECA722_g15427.t1	IPR036960	T-box superfamily
ECA722_g15427.t1	IPR008967	p53-like transcription factor, DNA-binding domain superfamily
ECA722_g15427.t1	IPR018186	Transcription factor, T-box, conserved site
ECA722_g5828.t1	IPR035500	Nuclear hormone receptor-like domain superfamily
ECA722_g5828.t1	IPR013088	Zinc finger, NHR/GATA-type
ECA722_g5828.t1	IPR000536	Nuclear hormone receptor, ligand-binding domain
ECA722_g5828.t1	IPR001628	Zinc finger, nuclear hormone receptor-type
ECA722_g5828.t1	IPR049636	Hepatocyte nuclear factor 4-like, DNA-binding domain
ECA722_g5828.t1	IPR050274	Nuclear hormone receptor family NR2 subfamily
ECA722_g9878.t1	IPR012972	NLE
ECA722_g9878.t1	IPR001680	WD40 repeat
ECA722_g9878.t1	IPR028599	WD repeat WDR12/Ytm1
ECA722_g9878.t1	IPR015943	WD40/YVTN repeat-like-containing domain superfamily
ECA722_g9878.t1	IPR019775	WD40 repeat, conserved site
ECA722_g9878.t1	IPR036322	WD40-repeat-containing domain superfamily
ECA722_g14588.t2	IPR009637	Transmembrane protein GPR107/GPR108-like
ECA722_g14588.t2	IPR053937	GOST, seven transmembrane domain
ECA722_g14588.t2	IPR008983	Tumour necrosis factor-like domain superfamily
ECA722_g16601.t1	IPR008588	Protein of unknown function DUF870, Caenorhabditis species
ECA722_g18609.t1	IPR000770	SAND domain
ECA722_g18609.t1	IPR010919	SAND-like domain superfamily
ECA722_g10060.t1	IPR002884	P domain
ECA722_g10060.t1	IPR023828	Peptidase S8, subtilisin, Ser-active site
ECA722_g10060.t1	IPR022398	Peptidase S8, subtilisin, His-active site
ECA722_g10060.t1	IPR036852	Peptidase S8/S53 domain superfamily
ECA722_g10060.t1	IPR032815	Peptidase S8, pro-domain
ECA722_g10060.t1	IPR015500	Peptidase S8, subtilisin-related
ECA722_g10060.t1	IPR023827	Peptidase S8, subtilisin, Asp-active site
ECA722_g10060.t1	IPR034182	Kexin/furin catalytic domain
ECA722_g10060.t1	IPR038466	Peptidase S8, pro-domain superfamily
ECA722_g10060.t1	IPR000209	Peptidase S8/S53 domain
ECA722_g10060.t1	IPR008979	Galactose-binding-like domain superfamily
ECA722_g10270.t1	IPR003386	Lecithin:cholesterol/phospholipid:diacylglycerol acyltransferase
ECA722_g10270.t1	IPR029058	Alpha/Beta hydrolase fold
ECA722_g2133.t1	IPR006201	Neurotransmitter-gated ion-channel
ECA722_g2133.t1	IPR006202	Neurotransmitter-gated ion-channel ligand-binding domain
ECA722_g2133.t1	IPR038050	Neuronal acetylcholine receptor
ECA722_g2133.t1	IPR036719	Neurotransmitter-gated ion-channel transmembrane domain superfamily
ECA722_g2133.t1	IPR018000	Neurotransmitter-gated ion-channel, conserved site
ECA722_g2133.t1	IPR006029	Neurotransmitter-gated ion-channel transmembrane domain
ECA722_g2133.t1	IPR006028	Gamma-aminobutyric acid A receptor/Glycine receptor alpha
ECA722_g2133.t1	IPR036734	Neurotransmitter-gated ion-channel ligand-binding domain superfamily
ECA722_g7614.t1	IPR009658	Domain of unknown function DUF1248
ECA722_g17597.t2	IPR000719	Protein kinase domain
ECA722_g17597.t2	IPR011009	Protein kinase-like domain superfamily
ECA722_g17597.t2	IPR000961	AGC-kinase, C-terminal
ECA722_g17597.t2	IPR017441	Protein kinase, ATP binding site
ECA722_g17597.t2	IPR008271	Serine/threonine-protein kinase, active site
ECA722_g17597.t2	IPR035014	cGMP-dependent protein kinase, catalytic domain
ECA722_g4860.t1	IPR035500	Nuclear hormone receptor-like domain superfamily
ECA722_g4860.t1	IPR001628	Zinc finger, nuclear hormone receptor-type
ECA722_g4860.t1	IPR013088	Zinc finger, NHR/GATA-type
ECA722_g4860.t1	IPR000536	Nuclear hormone receptor, ligand-binding domain
ECA722_g4860.t1	IPR050274	Nuclear hormone receptor family NR2 subfamily
ECA722_g5033.t1	IPR017452	GPCR, rhodopsin-like, 7TM
ECA722_g5033.t1	IPR019427	7TM GPCR, serpentine receptor class w (Srw)
ECA722_g6818.t1	IPR056013	Domain of unknown function DUF7591
ECA722_g6818.t1	IPR056014	Domain of unknown function DUF7592
ECA722_g545.t1	IPR002486	Nematode cuticle collagen, N-terminal
ECA722_g545.t1	IPR008160	Collagen triple helix repeat
ECA722_g476.t1	IPR053222	Zygotic Embryogenesis-Associated Protein
ECA722_g476.t1	IPR001810	F-box domain
ECA722_g10589.t2	IPR024129	Sphingomyelin phosphodiesterase 4
ECA722_g15922.t1	IPR008081	Cytoplasmic FMR1-interacting
ECA722_g4083.t1	IPR001628	Zinc finger, nuclear hormone receptor-type
ECA722_g4083.t1	IPR051152	Caenorhabditis elegans Orphan Nuclear Receptors
ECA722_g4083.t1	IPR000536	Nuclear hormone receptor, ligand-binding domain
ECA722_g4083.t1	IPR035500	Nuclear hormone receptor-like domain superfamily
ECA722_g4083.t1	IPR013088	Zinc finger, NHR/GATA-type
ECA722_g4083.t1	IPR049636	Hepatocyte nuclear factor 4-like, DNA-binding domain
ECA722_g20980.t1	IPR024491	Selenoprotein SelK/SelG
ECA722_g18472.t1	IPR006186	Serine/threonine-specific protein phosphatase/bis(5-nucleosyl)-tetraphosphatase
ECA722_g18472.t1	IPR004843	Calcineurin-like, phosphoesterase domain
ECA722_g18472.t1	IPR029052	Metallo-dependent phosphatase-like
ECA722_g18472.t1	IPR047129	Serine/Threonine protein phosphatase PP2A-like
ECA722_g5764.t1	IPR015876	Acyl-CoA desaturase
ECA722_g7318.t1	IPR019427	7TM GPCR, serpentine receptor class w (Srw)
ECA722_g7318.t1	IPR017452	GPCR, rhodopsin-like, 7TM
ECA722_g14244.t1	IPR002486	Nematode cuticle collagen, N-terminal
ECA722_g14244.t1	IPR008160	Collagen triple helix repeat
ECA722_g18266.t1	IPR001534	Transthyretin-like
ECA722_g18266.t1	IPR038479	Transthyretin-like superfamily
ECA722_g19440.t1	IPR006172	DNA-directed DNA polymerase, family B
ECA722_g19440.t1	IPR042087	DNA polymerase family B, thumb domain
ECA722_g19440.t1	IPR006133	DNA-directed DNA polymerase, family B, exonuclease domain
ECA722_g19440.t1	IPR043502	DNA/RNA polymerase superfamily
ECA722_g19440.t1	IPR025687	C4-type zinc-finger of DNA polymerase delta
ECA722_g19440.t1	IPR050240	DNA polymerase type-B
ECA722_g19440.t1	IPR036397	Ribonuclease H superfamily
ECA722_g19440.t1	IPR023211	DNA polymerase, palm domain superfamily
ECA722_g19440.t1	IPR006134	DNA-directed DNA polymerase, family B, multifunctional domain
ECA722_g19440.t1	IPR012337	Ribonuclease H-like superfamily
ECA722_g19440.t1	IPR017964	DNA-directed DNA polymerase, family B, conserved site
ECA722_g19440.t1	IPR056435	DNA polymerase delta/zeta catalytic subunit, N-terminal domain
ECA722_g21267.t1	IPR006583	PAN-3 domain
ECA722_g17050.t1	IPR019426	7TM GPCR, serpentine receptor class v (Srv)
ECA722_g17050.t1	IPR017452	GPCR, rhodopsin-like, 7TM
ECA722_g17050.t1	IPR052665	Neuropeptide-activated GPCR
ECA722_g4542.t1	IPR036941	Receptor L-domain superfamily
ECA722_g4542.t1	IPR000494	Receptor L-domain
ECA722_g4542.t1	IPR053079	SPS2 domain-containing protein
ECA722_g18157.t1	IPR032710	NTF2-like domain superfamily
ECA722_g18157.t1	IPR027843	Domain of unknown function DUF4440
ECA722_g21050.t1	IPR009475	Protein of unknown function DUF1096
ECA722_g15289.t1	IPR000246	Peptidase T2, asparaginase 2
ECA722_g15289.t1	IPR037464	Threonine aspartase 1
ECA722_g15289.t1	IPR029055	Nucleophile aminohydrolases, N-terminal
ECA722_g10822.t1	IPR051170	Neural and epithelial cell adhesion domain-containing protein
ECA722_g10822.t1	IPR036179	Immunoglobulin-like domain superfamily
ECA722_g10822.t1	IPR003599	Immunoglobulin domain subtype
ECA722_g10822.t1	IPR007110	Immunoglobulin-like domain
ECA722_g10822.t1	IPR013098	Immunoglobulin I-set
ECA722_g10822.t1	IPR013783	Immunoglobulin-like fold
ECA722_g10822.t1	IPR003598	Immunoglobulin subtype 2
ECA722_g7163.t1	IPR053220	Nematode receptor-like serpentine class H
ECA722_g7163.t1	IPR019422	7TM GPCR, serpentine receptor class h (Srh)
ECA722_g15813.t1	IPR008164	Repeat of unknown function XGLTT
ECA722_g21621.t1	IPR002223	Pancreatic trypsin inhibitor Kunitz domain
ECA722_g21621.t1	IPR006150	Cysteine-rich repeat
ECA722_g22557.t1	IPR000629	ATP-dependent RNA helicase DEAD-box, conserved site
ECA722_g22557.t1	IPR014001	Helicase superfamily 1/2, ATP-binding domain
ECA722_g22557.t1	IPR011545	DEAD/DEAH-box helicase domain
ECA722_g22557.t1	IPR027417	P-loop containing nucleoside triphosphate hydrolase
ECA722_g22557.t1	IPR001650	Helicase, C-terminal domain-like
ECA722_g22557.t1	IPR014014	RNA helicase, DEAD-box type, Q motif
ECA722_g8119.t1	IPR017972	Cytochrome P450, conserved site
ECA722_g8119.t1	IPR050476	Insect Cytochrome P450 Detoxification
ECA722_g8119.t1	IPR001128	Cytochrome P450
ECA722_g8119.t1	IPR036396	Cytochrome P450 superfamily
ECA722_g8119.t1	IPR002401	Cytochrome P450, E-class, group I
ECA722_g17834.t1	IPR000595	Cyclic nucleotide-binding domain
ECA722_g17834.t1	IPR018488	Cyclic nucleotide-binding, conserved site
ECA722_g17834.t1	IPR018490	Cyclic nucleotide-binding domain superfamily
ECA722_g17834.t1	IPR005821	Ion transport domain
ECA722_g17834.t1	IPR014710	RmlC-like jelly roll fold
ECA722_g17834.t1	IPR050866	Cyclic nucleotide-gated cation channel
ECA722_g13576.t2	IPR003128	Villin headpiece
ECA722_g13576.t2	IPR036886	Villin headpiece domain superfamily
ECA722_g13576.t2	IPR001781	Zinc finger, LIM-type
ECA722_g13576.t2	IPR051618	Actin-binding LIM
ECA722_g18330.t1	IPR009622	NADH dehydrogenase [ubiquinone] 1 alpha subcomplex assembly factor 4
ECA722_g4705.t1	IPR019427	7TM GPCR, serpentine receptor class w (Srw)
ECA722_g4705.t1	IPR017452	GPCR, rhodopsin-like, 7TM
ECA722_g6421.t1	IPR019381	Phosphofurin acidic cluster sorting protein 1/2, C-terminal
ECA722_g6421.t1	IPR057541	Phosphofurin acidic cluster sorting protein 1/2, N-terminal C2 domain
ECA722_g7420.t1	IPR035500	Nuclear hormone receptor-like domain superfamily
ECA722_g7420.t1	IPR000536	Nuclear hormone receptor, ligand-binding domain
ECA722_g36.t1	IPR028282	WASH complex subunit 7, central domain
ECA722_g36.t1	IPR028283	WASH complex subunit 7, C-terminal
ECA722_g36.t1	IPR027307	WASH complex subunit 7
ECA722_g36.t1	IPR008164	Repeat of unknown function XGLTT
ECA722_g9707.t1	IPR000719	Protein kinase domain
ECA722_g9707.t1	IPR050591	Glycogen Synthase Kinase-3
ECA722_g9707.t1	IPR008271	Serine/threonine-protein kinase, active site
ECA722_g9707.t1	IPR039192	Glycogen synthase kinase 3, catalytic domain
ECA722_g9707.t1	IPR011009	Protein kinase-like domain superfamily
ECA722_g14312.t1	IPR019821	Kinesin motor domain, conserved site
ECA722_g14312.t1	IPR027640	Kinesin-like protein
ECA722_g14312.t1	IPR001752	Kinesin motor domain
ECA722_g14312.t1	IPR027417	P-loop containing nucleoside triphosphate hydrolase
ECA722_g14312.t1	IPR036961	Kinesin motor domain superfamily
ECA722_g10718.t1	IPR001650	Helicase, C-terminal domain-like
ECA722_g10718.t1	IPR027417	P-loop containing nucleoside triphosphate hydrolase
ECA722_g10718.t1	IPR014001	Helicase superfamily 1/2, ATP-binding domain
ECA722_g10718.t1	IPR050496	SNF2/RAD54 Helicase and DNA Repair
ECA722_g10718.t1	IPR000330	SNF2, N-terminal
ECA722_g10718.t1	IPR038718	SNF2-like, N-terminal domain superfamily
ECA722_g10718.t1	IPR049730	SNF2/RAD5-like, C-terminal helicase domain
ECA722_g2619.t1	IPR033626	Class II PurE
ECA722_g2619.t1	IPR018236	SAICAR synthetase, conserved site
ECA722_g2619.t1	IPR000031	PurE domain
ECA722_g2619.t1	IPR050089	SAICAR synthetase
ECA722_g2619.t1	IPR028923	SAICAR synthetase/ADE2, N-terminal
ECA722_g5322.t1	IPR043187	Esterase CM06B1-like
ECA722_g5322.t1	IPR002018	Carboxylesterase, type B
ECA722_g5322.t1	IPR029058	Alpha/Beta hydrolase fold
ECA722_g5322.t1	IPR019826	Carboxylesterase type B, active site
ECA722_g13455.t1	IPR015919	Cadherin-like superfamily
ECA722_g13455.t1	IPR013783	Immunoglobulin-like fold
ECA722_g13455.t1	IPR008465	Dystroglycan, C-terminal
ECA722_g13455.t1	IPR030398	DG-type SEA domain
ECA722_g13455.t1	IPR006644	Dystroglycan-type cadherin-like
ECA722_g1862.t1	IPR017287	Retinal rod rhodopsin-sensitive cGMP 3', 5'-cyclic phosphodiesterase, delta subunit
ECA722_g1862.t1	IPR037036	GMP phosphodiesterase, delta subunit superfamily
ECA722_g1862.t1	IPR014756	Immunoglobulin E-set
ECA722_g1862.t1	IPR008015	GMP phosphodiesterase, delta subunit
ECA722_g2508.t1	IPR000195	Rab-GAP-TBC domain
ECA722_g2508.t1	IPR011009	Protein kinase-like domain superfamily
ECA722_g2508.t1	IPR035969	Rab-GAP-TBC domain superfamily
ECA722_g2508.t1	IPR000719	Protein kinase domain
ECA722_g2508.t1	IPR036873	Rhodanese-like domain superfamily
ECA722_g13138.t1	IPR001628	Zinc finger, nuclear hormone receptor-type
ECA722_g13138.t1	IPR013088	Zinc finger, NHR/GATA-type
ECA722_g13138.t1	IPR016355	Nuclear hormone receptor family 5-like
ECA722_g13138.t1	IPR049636	Hepatocyte nuclear factor 4-like, DNA-binding domain
ECA722_g17701.t1	IPR027417	P-loop containing nucleoside triphosphate hydrolase
ECA722_g17701.t1	IPR001806	Small GTPase
ECA722_g17701.t1	IPR020849	Small GTPase, Ras-type
ECA722_g17701.t1	IPR038851	Ras-related protein Rap1
ECA722_g17701.t1	IPR005225	Small GTP-binding domain
ECA722_g4444.t1	IPR002900	Domain of unknown function DUF38/FTH, Caenorhabditis species
ECA722_g4444.t1	IPR040161	F-box A protein FB224
ECA722_g4444.t1	IPR041426	Mos1 transposase, HTH domain
ECA722_g8769.t1	IPR020901	Proteinase inhibitor I2, Kunitz, conserved site
ECA722_g8769.t1	IPR002223	Pancreatic trypsin inhibitor Kunitz domain
ECA722_g8769.t1	IPR036880	Pancreatic trypsin inhibitor Kunitz domain superfamily
ECA722_g8769.t1	IPR006150	Cysteine-rich repeat
ECA722_g8769.t1	IPR006149	EB domain
ECA722_g8769.t1	IPR053014	Cuticle-associated divergent protein
ECA722_g8769.t1	IPR028150	Lustrin, cysteine-rich repeated
ECA722_g19381.t2	IPR036249	Thioredoxin-like superfamily
ECA722_g19381.t2	IPR036282	Glutathione S-transferase, C-terminal domain superfamily
ECA722_g19381.t2	IPR010987	Glutathione S-transferase, C-terminal-like
ECA722_g19381.t2	IPR050213	Glutathione S-transferase superfamily
ECA722_g19381.t2	IPR004046	Glutathione S-transferase, C-terminal
ECA722_g19381.t2	IPR004045	Glutathione S-transferase, N-terminal
ECA722_g2538.t1	IPR005069	Nucleotide-diphospho-sugar transferase
ECA722_g1115.t1	IPR006570	SPK domain
ECA722_g1115.t1	IPR053315	Peptidase C14A
ECA722_g6639.t1	IPR019428	7TM GPCR, serpentine receptor class r (Str)
ECA722_g18372.t1	IPR015022	Microtubule-associated serine/threonine-protein kinase, pre-PK domain
ECA722_g18372.t1	IPR036034	PDZ superfamily
ECA722_g18372.t1	IPR023142	Microtubule-associated serine/threonine-protein kinase, pre-PK domain superfamily
ECA722_g18372.t1	IPR000719	Protein kinase domain
ECA722_g18372.t1	IPR037711	Microtubule-associated serine/threonine-protein kinase, catalytic domain
ECA722_g18372.t1	IPR050236	Serine/threonine-protein kinases, AGC
ECA722_g18372.t1	IPR008271	Serine/threonine-protein kinase, active site
ECA722_g18372.t1	IPR011009	Protein kinase-like domain superfamily
ECA722_g18372.t1	IPR041489	PDZ domain 6
ECA722_g18372.t1	IPR001478	PDZ domain
ECA722_g16314.t1	IPR008417	B-cell receptor-associated protein 29/31
ECA722_g16314.t1	IPR040463	BAP29/BAP31, transmembrane domain
ECA722_g16314.t1	IPR041672	Bap31/Bap29 cytoplasmic coiled-coil domain
ECA722_g15092.t1	IPR012887	GDP-fucose pyrophosphorylase domain
ECA722_g17172.t2	IPR000276	G protein-coupled receptor, rhodopsin-like
ECA722_g17172.t2	IPR017452	GPCR, rhodopsin-like, 7TM
ECA722_g16324.t2	IPR008509	Molybdate-anion transporter
ECA722_g16324.t2	IPR036259	MFS transporter superfamily
ECA722_g21775.t1	IPR001304	C-type lectin-like
ECA722_g21775.t1	IPR016186	C-type lectin-like/link domain superfamily
ECA722_g21775.t1	IPR016187	C-type lectin fold
ECA722_g13290.t2	IPR001781	Zinc finger, LIM-type
ECA722_g13290.t2	IPR001356	Homeodomain
ECA722_g13290.t2	IPR017970	Homeobox, conserved site
ECA722_g13290.t2	IPR050453	LIM/homeobox transcription factors
ECA722_g13290.t2	IPR009057	Homedomain-like superfamily
ECA722_g5084.t1	IPR003719	Phenazine biosynthesis PhzF-like
ECA722_g6627.t1	IPR003439	ABC transporter-like, ATP-binding domain
ECA722_g6627.t1	IPR027417	P-loop containing nucleoside triphosphate hydrolase
ECA722_g6627.t1	IPR003593	AAA+ ATPase domain
ECA722_g6627.t1	IPR036640	ABC transporter type 1, transmembrane domain superfamily
ECA722_g6627.t1	IPR039421	Type 1 protein exporter
ECA722_g6627.t1	IPR017871	ABC transporter-like, conserved site
ECA722_g6627.t1	IPR011527	ABC transporter type 1, transmembrane domain
ECA722_g16225.t1	IPR013083	Zinc finger, RING/FYVE/PHD-type
ECA722_g16225.t1	IPR001841	Zinc finger, RING-type
ECA722_g16225.t1	IPR017907	Zinc finger, RING-type, conserved site
ECA722_g16225.t1	IPR027370	Zinc finger, RING-type, eukaryotic
ECA722_g16225.t1	IPR051435	RING finger E3 ubiquitin-protein ligases
ECA722_g11148.t1	IPR039908	Protein sepa-1
ECA722_g22153.t1	IPR053222	Zygotic Embryogenesis-Associated Protein
ECA722_g22153.t1	IPR001810	F-box domain
ECA722_g2247.t1	IPR001810	F-box domain
ECA722_g22477.t2	IPR000626	Ubiquitin-like domain
ECA722_g22477.t2	IPR000488	Death domain
ECA722_g22477.t2	IPR029071	Ubiquitin-like domain superfamily
ECA722_g20805.t1	IPR045263	Glucose transporter GLUT
ECA722_g20805.t1	IPR020846	Major facilitator superfamily domain
ECA722_g20805.t1	IPR003663	Sugar/inositol transporter
ECA722_g20805.t1	IPR036259	MFS transporter superfamily
ECA722_g20805.t1	IPR005828	Major facilitator, sugar transporter-like
ECA722_g11240.t1	IPR005552	Scramblase
ECA722_g8094.t1	IPR034751	Yippee domain
ECA722_g8094.t1	IPR039058	Yippee family
ECA722_g8094.t1	IPR004910	Yippee/Mis18/Cereblon
ECA722_g15227.t1	IPR006809	TAFII28-like protein domain
ECA722_g15227.t1	IPR009072	Histone-fold
ECA722_g15227.t1	IPR045127	Transcription initiation factor TFIID subunit 11-like
ECA722_g14172.t1	IPR019734	Tetratricopeptide repeat
ECA722_g14172.t1	IPR011990	Tetratricopeptide-like helical domain superfamily
ECA722_g14172.t1	IPR013618	Protein O-mannosyl-transferase TMTC, DUF1736
ECA722_g14172.t1	IPR052346	Protein O-mannosyl-transferase TMTC
ECA722_g8975.t1	IPR046349	C1-like domain superfamily
ECA722_g8975.t1	IPR046987	Unconventional class IX myosin
ECA722_g8975.t1	IPR002219	Protein kinase C-like, phorbol ester/diacylglycerol-binding domain
ECA722_g8975.t1	IPR001609	Myosin head, motor domain-like
ECA722_g8975.t1	IPR027417	P-loop containing nucleoside triphosphate hydrolase
ECA722_g8975.t1	IPR029071	Ubiquitin-like domain superfamily
ECA722_g8975.t1	IPR008936	Rho GTPase activation protein
ECA722_g8975.t1	IPR036961	Kinesin motor domain superfamily
ECA722_g8975.t1	IPR000048	IQ motif, EF-hand binding site
ECA722_g8975.t1	IPR000198	Rho GTPase-activating protein domain
ECA722_g8975.t1	IPR000159	Ras-associating domain
ECA722_g8975.t1	IPR036023	Class IX myosin, motor domain
ECA722_g2198.t1	IPR001251	CRAL-TRIO lipid binding domain
ECA722_g2198.t1	IPR036865	CRAL-TRIO lipid binding domain superfamily
ECA722_g2198.t1	IPR036273	CRAL/TRIO, N-terminal domain superfamily
ECA722_g2198.t1	IPR053302	CRAL-TRIO domain-containing protein
ECA722_g17149.t1	IPR011990	Tetratricopeptide-like helical domain superfamily
ECA722_g17149.t1	IPR018834	DNA/RNA-binding domain, Est1-type
ECA722_g17149.t1	IPR045153	Est1/Ebs1-like
ECA722_g17149.t1	IPR019734	Tetratricopeptide repeat
ECA722_g2501.t1	IPR024586	DnaJ-like protein C11, C-terminal
ECA722_g2501.t1	IPR018253	DnaJ domain, conserved site
ECA722_g2501.t1	IPR036869	Chaperone J-domain superfamily
ECA722_g2501.t1	IPR001623	DnaJ domain
ECA722_g2501.t1	IPR055225	DNAJC11-like, beta-barrel domain
ECA722_g2501.t1	IPR052243	Mitochondrial inner membrane organizing protein
ECA722_g3756.t1	IPR029063	S-adenosyl-L-methionine-dependent methyltransferase superfamily
ECA722_g3756.t1	IPR026913	Probable methyltransferase-like protein 24
ECA722_g3756.t1	IPR006342	Methyltransferase FkbM
ECA722_g12874.t1	IPR048747	CCDC93, N-terminal domain
ECA722_g12874.t1	IPR039116	Coiled-coil domain-containing protein 93
ECA722_g19319.t1	IPR007133	RNA polymerase II associated factor Paf1
ECA722_g6623.t1	IPR006181	D-amino acid oxidase, conserved site
ECA722_g6623.t1	IPR023209	D-amino-acid oxidase
ECA722_g6623.t1	IPR006076	FAD dependent oxidoreductase
ECA722_g17523.t2	IPR011599	Prefoldin alpha subunit, archaea-type
ECA722_g17523.t2	IPR009053	Prefoldin
ECA722_g17523.t2	IPR004127	Prefoldin alpha-like
ECA722_g18281.t1	IPR052823	SXP/RAL-2-related
ECA722_g18281.t1	IPR003677	SXP/RAL-2 family protein Ani s 5-like, cation-binding domain
ECA722_g22289.t1	IPR050729	Rho GTPase-activating protein
ECA722_g22289.t1	IPR001849	Pleckstrin homology domain
ECA722_g22289.t1	IPR011993	PH-like domain superfamily
ECA722_g17916.t1	IPR012171	Fatty acid desaturase
ECA722_g17916.t1	IPR036400	Cytochrome b5-like heme/steroid binding domain superfamily
ECA722_g17916.t1	IPR005804	Fatty acid desaturase domain
ECA722_g20480.t1	IPR022885	NAD(P)H-quinone oxidoreductase subunit D/H
ECA722_g20480.t1	IPR001135	NADH-quinone oxidoreductase, subunit D
ECA722_g20480.t1	IPR014029	NADH:ubiquinone oxidoreductase, 49kDa subunit, conserved site
ECA722_g20480.t1	IPR029014	[NiFe]-hydrogenase, large subunit
ECA722_g648.t1	IPR022896	Triosephosphate isomerase, bacterial/eukaryotic
ECA722_g648.t1	IPR013785	Aldolase-type TIM barrel
ECA722_g648.t1	IPR000652	Triosephosphate isomerase
ECA722_g648.t1	IPR020861	Triosephosphate isomerase, active site
ECA722_g648.t1	IPR035990	Triosephosphate isomerase superfamily
ECA722_g20126.t1	IPR035914	Spermadhesin, CUB domain superfamily
ECA722_g20126.t1	IPR000859	CUB domain
ECA722_g20126.t1	IPR016186	C-type lectin-like/link domain superfamily
ECA722_g20126.t1	IPR001304	C-type lectin-like
ECA722_g20126.t1	IPR016187	C-type lectin fold
ECA722_g20126.t1	IPR053119	Cubilin domain-containing protein
ECA722_g17482.t1	IPR001285	Synaptophysin/synaptoporin
ECA722_g17482.t1	IPR008253	Marvel domain
ECA722_g1227.t1	IPR000535	Major sperm protein (MSP) domain
ECA722_g1227.t1	IPR013783	Immunoglobulin-like fold
ECA722_g1227.t1	IPR051774	Sperm-specific class P
ECA722_g1227.t1	IPR008962	PapD-like superfamily
ECA722_g14695.t1	IPR011993	PH-like domain superfamily
ECA722_g14695.t1	IPR044852	WW domain-binding protein 2-like
ECA722_g14695.t1	IPR004182	GRAM domain
ECA722_g9453.t1	IPR009078	Ferritin-like superfamily
ECA722_g9453.t1	IPR012347	Ferritin-like
ECA722_g9453.t1	IPR009040	Ferritin-like diiron domain
ECA722_g9453.t1	IPR014034	Ferritin, conserved site
ECA722_g9453.t1	IPR001519	Ferritin
ECA722_g9453.t1	IPR008331	Ferritin/DPS domain
ECA722_g6810.t1	IPR019429	7TM GPCR, serpentine chemoreceptor class i (Sri)
ECA722_g223.t1	IPR041157	Up-regulated in Daf-2
ECA722_g17869.t1	IPR000182	GNAT domain
ECA722_g17869.t1	IPR016181	Acyl-CoA N-acyltransferase
ECA722_g11079.t1	IPR008978	HSP20-like chaperone
ECA722_g11079.t1	IPR002068	Alpha crystallin/Hsp20 domain
ECA722_g11079.t1	IPR001436	Alpha crystallin/Small heat shock protein, animal type
ECA722_g18071.t1	IPR042099	ANL, N-terminal domain
ECA722_g18071.t1	IPR020845	AMP-binding, conserved site
ECA722_g18071.t1	IPR000873	AMP-dependent synthetase/ligase domain
ECA722_g18071.t1	IPR025110	AMP-binding enzyme, C-terminal domain
ECA722_g8208.t2	IPR027417	P-loop containing nucleoside triphosphate hydrolase
ECA722_g8208.t2	IPR020849	Small GTPase, Ras-type
ECA722_g8208.t2	IPR001806	Small GTPase
ECA722_g8208.t2	IPR005225	Small GTP-binding domain
ECA722_g13886.t1	IPR019422	7TM GPCR, serpentine receptor class h (Srh)
ECA722_g2086.t1	IPR052259	Nucleoredoxin-like
ECA722_g2086.t1	IPR012336	Thioredoxin-like fold
ECA722_g2086.t1	IPR036249	Thioredoxin-like superfamily
ECA722_g2086.t1	IPR013766	Thioredoxin domain
ECA722_g13898.t1	IPR018998	EndoU ribonuclease, C-terminal
ECA722_g13898.t1	IPR037227	Endoribonuclease EndoU-like
ECA722_g13898.t1	IPR039787	Poly(U)-specific endoribonuclease
ECA722_g16927.t1	IPR027268	Peptidase M4/M1, CTD superfamily
ECA722_g16927.t1	IPR014782	Peptidase M1, membrane alanine aminopeptidase
ECA722_g16927.t1	IPR050344	Peptidase M1 family aminopeptidases
ECA722_g16927.t1	IPR045357	Aminopeptidase N-like , N-terminal domain
ECA722_g16927.t1	IPR042097	Aminopeptidase N-like , N-terminal domain superfamliy
ECA722_g16927.t1	IPR001930	Peptidase M1, alanine aminopeptidase/leukotriene A4 hydrolase
ECA722_g2587.t1	IPR051080	Nematode receptor-like serpentine class alpha
ECA722_g2587.t1	IPR000344	7TM GPCR, serpentine receptor class a (Sra)
ECA722_g9661.t1	IPR007115	6-pyruvoyl tetrahydropterin synthase/QueD family
ECA722_g9661.t1	IPR038418	6-pyruvoyl tetrahydropterin synthase/QueD superfamily
ECA722_g9661.t1	IPR022470	6-pyruvoyl tetrahydropterin synthase, cysteine active site
ECA722_g4443.t1	IPR020845	AMP-binding, conserved site
ECA722_g4443.t1	IPR000873	AMP-dependent synthetase/ligase domain
ECA722_g4443.t1	IPR042099	ANL, N-terminal domain
ECA722_g4443.t1	IPR045311	Long-chain fatty acid CoA synthetase, eukaryotic
ECA722_g7947.t1	IPR000409	BEACH domain
ECA722_g7947.t1	IPR015943	WD40/YVTN repeat-like-containing domain superfamily
ECA722_g7947.t1	IPR036372	BEACH domain superfamily
ECA722_g7947.t1	IPR036322	WD40-repeat-containing domain superfamily
ECA722_g7947.t1	IPR001680	WD40 repeat
ECA722_g7947.t1	IPR050865	BEACH Domain-Containing
ECA722_g7947.t1	IPR023362	PH-BEACH domain
ECA722_g7947.t1	IPR011993	PH-like domain superfamily
ECA722_g7947.t1	IPR046851	Neurobeachin, beta-propeller domain
ECA722_g20378.t1	IPR038839	AT hook-containing protein attf-4-like
ECA722_g4740.t1	IPR002542	T20D4.11-like domain
ECA722_g15155.t1	IPR000742	EGF-like domain
ECA722_g15155.t1	IPR000152	EGF-type aspartate/asparagine hydroxylation site
ECA722_g15155.t1	IPR002035	von Willebrand factor, type A
ECA722_g15155.t1	IPR000082	SEA domain
ECA722_g15155.t1	IPR002172	Low-density lipoprotein (LDL) receptor class A repeat
ECA722_g15155.t1	IPR036055	LDL receptor-like superfamily
ECA722_g15155.t1	IPR036465	von Willebrand factor A-like domain superfamily
ECA722_g15155.t1	IPR057353	TNF receptor-like domain
ECA722_g15155.t1	IPR049883	NOTCH1 EGF-like calcium-binding domain
ECA722_g15155.t1	IPR018097	EGF-like calcium-binding, conserved site
ECA722_g15155.t1	IPR056590	Mua-3/Mup-4, EGF-like domain
ECA722_g15155.t1	IPR013032	EGF-like, conserved site
ECA722_g15155.t1	IPR001881	EGF-like calcium-binding domain
ECA722_g15155.t1	IPR009030	Growth factor receptor cysteine-rich domain superfamily
ECA722_g15155.t1	IPR052235	Nephronectin domain-containing protein
ECA722_g22124.t1	IPR036388	Winged helix-like DNA-binding domain superfamily
ECA722_g22124.t1	IPR040706	MYST, zinc finger domain
ECA722_g22124.t1	IPR016197	Chromo-like domain superfamily
ECA722_g22124.t1	IPR050603	MYST family histone acetyltransferases
ECA722_g22124.t1	IPR000953	Chromo/chromo shadow domain
ECA722_g22124.t1	IPR002717	Histone acetyltransferase domain, MYST-type
ECA722_g22124.t1	IPR025995	RNA binding activity-knot of a chromodomain
ECA722_g22124.t1	IPR016181	Acyl-CoA N-acyltransferase
ECA722_g9051.t1	IPR040812	RNA helicase UPF1, 1B domain
ECA722_g9051.t1	IPR018999	RNA helicase UPF1, Cys/His rich zinc-binding domain
ECA722_g9051.t1	IPR041677	DNA2/NAM7 helicase, helicase domain
ECA722_g9051.t1	IPR027417	P-loop containing nucleoside triphosphate hydrolase
ECA722_g9051.t1	IPR045055	DNA2/NAM7-like helicase
ECA722_g9051.t1	IPR047187	Upf1-like, C-terminal helicase domain
ECA722_g9051.t1	IPR041679	DNA2/NAM7 helicase-like, C-terminal
ECA722_g18442.t1	IPR001478	PDZ domain
ECA722_g18442.t1	IPR001202	WW domain
ECA722_g18442.t1	IPR036034	PDZ superfamily
ECA722_g18442.t1	IPR036020	WW domain superfamily
ECA722_g498.t1	IPR009853	Protein of unknown function DUF1412
ECA722_g8492.t1	IPR036497	Glycolipid transfer protein superfamily
ECA722_g8492.t1	IPR014830	Glycolipid transfer protein domain
ECA722_g14967.t1	IPR000591	DEP domain
ECA722_g14967.t1	IPR036388	Winged helix-like DNA-binding domain superfamily
ECA722_g19086.t1	IPR019423	7TM GPCR, serpentine receptor class j (Srj)
ECA722_g4848.t1	IPR008632	Nematode fatty acid retinoid binding
ECA722_g9412.t1	IPR000859	CUB domain
ECA722_g9412.t1	IPR035914	Spermadhesin, CUB domain superfamily
ECA722_g9412.t1	IPR036055	LDL receptor-like superfamily
ECA722_g9412.t1	IPR002172	Low-density lipoprotein (LDL) receptor class A repeat
ECA722_g12622.t1	IPR003582	ShKT domain
ECA722_g12622.t1	IPR034035	Astacin-like metallopeptidase domain
ECA722_g12622.t1	IPR001506	Peptidase M12A
ECA722_g12622.t1	IPR024079	Metallopeptidase, catalytic domain superfamily
ECA722_g12622.t1	IPR006026	Peptidase, metallopeptidase
ECA722_g13834.t1	IPR051630	Transcriptional Corepressor and Histone Demethylase
ECA722_g13834.t1	IPR003347	JmjC domain
ECA722_g13834.t1	IPR046941	Lysine-specific demethylase 6, GATA-like domain superfamily
ECA722_g13834.t1	IPR048562	Lysine-specific demethylase 6A/B-like, C-terminal helical domain
ECA722_g15174.t1	IPR006606	BBSome complex member BBS5
ECA722_g15174.t1	IPR014003	BBSome complex member BBS5, PH domain
ECA722_g15174.t1	IPR030804	BBSome complex member BBS5/sex-determination protein fem-3
ECA722_g4867.t1	IPR007284	Ground-like domain
ECA722_g19067.t2	IPR050365	Mitochondrial import inner membrane translocase subunit TIM50
ECA722_g19067.t2	IPR004274	FCP1 homology domain
ECA722_g19067.t2	IPR036412	HAD-like superfamily
ECA722_g19067.t2	IPR023214	HAD superfamily
ECA722_g4197.t2	IPR000182	GNAT domain
ECA722_g4197.t2	IPR016181	Acyl-CoA N-acyltransferase
ECA722_g6174.t1	IPR001019	Guanine nucleotide binding protein (G-protein), alpha subunit
ECA722_g6174.t1	IPR027417	P-loop containing nucleoside triphosphate hydrolase
ECA722_g6174.t1	IPR011025	G protein alpha subunit, helical insertion
ECA722_g6174.t1	IPR001408	G-protein alpha subunit, group I
ECA722_g1371.t1	IPR004827	Basic-leucine zipper domain
ECA722_g1371.t1	IPR050946	AP-1 Transcription Factor bZIP
ECA722_g1371.t1	IPR002112	Transcription factor Jun
ECA722_g1371.t1	IPR046347	Basic-leucine zipper domain superfamily
ECA722_g6473.t1	IPR008627	GETHR pentapeptide repeat
ECA722_g588.t1	IPR004151	7TM GPCR, serpentine receptor class e (Sre)
ECA722_g4110.t1	IPR035500	Nuclear hormone receptor-like domain superfamily
ECA722_g4110.t1	IPR001628	Zinc finger, nuclear hormone receptor-type
ECA722_g4110.t1	IPR000536	Nuclear hormone receptor, ligand-binding domain
ECA722_g4110.t1	IPR013088	Zinc finger, NHR/GATA-type
ECA722_g4110.t1	IPR051152	Caenorhabditis elegans Orphan Nuclear Receptors
ECA722_g13042.t1	IPR038479	Transthyretin-like superfamily
ECA722_g13042.t1	IPR001534	Transthyretin-like
ECA722_g19803.t1	IPR002486	Nematode cuticle collagen, N-terminal
ECA722_g5261.t1	IPR050271	UDP-glycosyltransferase
ECA722_g5261.t1	IPR002213	UDP-glucuronosyl/UDP-glucosyltransferase
ECA722_g7104.t1	IPR016187	C-type lectin fold
ECA722_g7104.t1	IPR001304	C-type lectin-like
ECA722_g7104.t1	IPR016186	C-type lectin-like/link domain superfamily
ECA722_g569.t1	IPR019420	7TM GPCR, serpentine receptor class bc (Srbc)
ECA722_g569.t1	IPR052322	Mitochondrial rRNA Methyltransferase NSUN4
ECA722_g19516.t1	IPR019038	DNA polymerase delta subunit 3
ECA722_g19516.t1	IPR041913	DNA polymerase delta subunit 3 superfamily
ECA722_g8846.t1	IPR019427	7TM GPCR, serpentine receptor class w (Srw)
ECA722_g20975.t1	IPR032710	NTF2-like domain superfamily
ECA722_g20975.t1	IPR027843	Domain of unknown function DUF4440
ECA722_g10005.t1	IPR036054	BTG-like domain superfamily
ECA722_g3999.t1	IPR019422	7TM GPCR, serpentine receptor class h (Srh)
ECA722_g3999.t1	IPR053220	Nematode receptor-like serpentine class H
ECA722_g3476.t1	IPR017907	Zinc finger, RING-type, conserved site
ECA722_g3476.t1	IPR013083	Zinc finger, RING/FYVE/PHD-type
ECA722_g3476.t1	IPR001841	Zinc finger, RING-type
ECA722_g3476.t1	IPR052667	E3 ubiquitin-protein ligase RING-type
ECA722_g3476.t1	IPR027370	Zinc finger, RING-type, eukaryotic
ECA722_g3476.t1	IPR011990	Tetratricopeptide-like helical domain superfamily
ECA722_g6251.t1	IPR052860	Nematode Receptor-Like/GPCR1
ECA722_g5882.t1	IPR001254	Serine proteases, trypsin domain
ECA722_g5882.t1	IPR005514	Chymotrypsin family Peptidase-S1
ECA722_g5882.t1	IPR009003	Peptidase S1, PA clan
ECA722_g5882.t1	IPR002195	Dihydroorotase, conserved site
ECA722_g5882.t1	IPR043504	Peptidase S1, PA clan, chymotrypsin-like fold
ECA722_g3763.t1	IPR005515	Vitelline membrane outer layer protein I (VOMI)
ECA722_g3763.t1	IPR036706	Vitelline membrane outer layer protein I (VOMI) superfamily
ECA722_g5590.t1	IPR013320	Concanavalin A-like lectin/glucanase domain superfamily
ECA722_g5590.t1	IPR001079	Galectin, carbohydrate recognition domain
ECA722_g5590.t1	IPR044156	Galectin-like
ECA722_g8427.t1	IPR001452	SH3 domain
ECA722_g8427.t1	IPR003961	Fibronectin type III
ECA722_g8427.t1	IPR036116	Fibronectin type III superfamily
ECA722_g8427.t1	IPR036028	SH3-like domain superfamily
ECA722_g8427.t1	IPR013783	Immunoglobulin-like fold
ECA722_g8427.t1	IPR035755	RIMS-binding protein, third SH3 domain
ECA722_g8427.t1	IPR057884	RIMS-binding protein 1/2/3, Fn3 domain
ECA722_g8427.t1	IPR035753	RIMS-binding protein, second SH3 domain
ECA722_g8427.t1	IPR040325	RIMS-binding protein 1/2/3
ECA722_g8719.t1	IPR015655	Protein phosphatase 2C
ECA722_g8719.t1	IPR000222	PPM-type phosphatase, divalent cation binding
ECA722_g8719.t1	IPR001932	PPM-type phosphatase-like domain
ECA722_g8719.t1	IPR036457	PPM-type phosphatase-like domain superfamily
ECA722_g12205.t1	IPR011598	Myc-type, basic helix-loop-helix (bHLH) domain
ECA722_g12205.t1	IPR036638	Helix-loop-helix DNA-binding domain superfamily
ECA722_g12205.t1	IPR040238	Helix-loop-helix protein TAL-like
ECA722_g4147.t1	IPR040161	F-box A protein FB224
ECA722_g4147.t1	IPR002900	Domain of unknown function DUF38/FTH, Caenorhabditis species
ECA722_g4386.t1	IPR019427	7TM GPCR, serpentine receptor class w (Srw)
ECA722_g8015.t1	IPR001199	Cytochrome b5-like heme/steroid binding domain
ECA722_g8015.t1	IPR050577	MAPR/Neuferricin/Neudesin-like
ECA722_g8015.t1	IPR036400	Cytochrome b5-like heme/steroid binding domain superfamily
ECA722_g11494.t1	IPR050879	Acyltransferase 3
ECA722_g11494.t1	IPR002656	Acyltransferase 3 domain
ECA722_g11494.t1	IPR043968	SGNH domain
ECA722_g2380.t1	IPR051697	Patched domain-containing protein
ECA722_g2380.t1	IPR003392	Patched domain-containing protein, SSD domain
ECA722_g2380.t1	IPR000731	Sterol-sensing domain
ECA722_g7689.t1	IPR018783	Transcription factor, enhancer of yellow 2
ECA722_g7689.t1	IPR038212	Transcription factor EnY2 superfamily
ECA722_g19189.t1	IPR042097	Aminopeptidase N-like , N-terminal domain superfamliy
ECA722_g19189.t1	IPR001930	Peptidase M1, alanine aminopeptidase/leukotriene A4 hydrolase
ECA722_g19189.t1	IPR045357	Aminopeptidase N-like , N-terminal domain
ECA722_g19189.t1	IPR050344	Peptidase M1 family aminopeptidases
ECA722_g9823.t1	IPR006709	Small-subunit processome, Utp14
ECA722_g14857.t1	IPR013087	Zinc finger C2H2-type
ECA722_g18186.t1	IPR000300	Inositol polyphosphate-related phosphatase
ECA722_g18186.t1	IPR046985	Inositol 5-phosphatase
ECA722_g18186.t1	IPR036691	Endonuclease/exonuclease/phosphatase superfamily
ECA722_g8031.t1	IPR039646	Zinc finger HIT domain-containing protein 2
ECA722_g8031.t1	IPR007529	Zinc finger, HIT-type
ECA722_g3073.t1	IPR017452	GPCR, rhodopsin-like, 7TM
ECA722_g3073.t1	IPR019427	7TM GPCR, serpentine receptor class w (Srw)
ECA722_g4086.t1	IPR002516	Glycosyl transferase, family 11
ECA722_g4086.t1	IPR052501	Alpha-1-2 Fucosyltransferase
ECA722_g21518.t1	IPR001736	Phospholipase D/Transphosphatidylase
ECA722_g21518.t1	IPR032803	PLD-like domain
ECA722_g21518.t1	IPR050874	Diverse function phospholipase D-related protein
ECA722_g19102.t1	IPR001304	C-type lectin-like
ECA722_g19102.t1	IPR016186	C-type lectin-like/link domain superfamily
ECA722_g19102.t1	IPR016187	C-type lectin fold
ECA722_g10607.t1	IPR000504	RNA recognition motif domain
ECA722_g10607.t1	IPR035538	PPIL4-like, cyclophilin domain
ECA722_g10607.t1	IPR002130	Cyclophilin-type peptidyl-prolyl cis-trans isomerase domain
ECA722_g10607.t1	IPR035542	Cyclophilin-RNA interacting protein
ECA722_g10607.t1	IPR029000	Cyclophilin-like domain superfamily
ECA722_g10607.t1	IPR012677	Nucleotide-binding alpha-beta plait domain superfamily
ECA722_g10607.t1	IPR035979	RNA-binding domain superfamily
ECA722_g16882.t1	IPR002076	ELO family
ECA722_g387.t1	IPR050634	DNA Topoisomerase II
ECA722_g387.t1	IPR013506	DNA topoisomerase, type IIA, subunit B, domain 2
ECA722_g387.t1	IPR020568	Ribosomal protein uS5 domain 2-type superfamily
ECA722_g387.t1	IPR014721	Small ribosomal subunit protein uS5 domain 2-type fold, subgroup
ECA722_g437.t1	IPR003100	PAZ domain
ECA722_g437.t1	IPR012337	Ribonuclease H-like superfamily
ECA722_g437.t1	IPR003165	Piwi domain
ECA722_g437.t1	IPR036085	PAZ domain superfamily
ECA722_g437.t1	IPR036397	Ribonuclease H superfamily
ECA722_g19893.t2	IPR036598	GOLD domain superfamily
ECA722_g19893.t2	IPR001251	CRAL-TRIO lipid binding domain
ECA722_g19893.t2	IPR036865	CRAL-TRIO lipid binding domain superfamily
ECA722_g19893.t2	IPR053302	CRAL-TRIO domain-containing protein
ECA722_g17971.t1	IPR018108	Mitochondrial carrier protein, transmembrane region
ECA722_g17971.t1	IPR023395	Mitochondrial carrier protein domain superfamily
ECA722_g17971.t1	IPR002067	Mitochondrial carrier protein
ECA722_g17971.t1	IPR002113	ADP/ATP carrier protein, eukaryotic type
ECA722_g18158.t1	IPR027843	Domain of unknown function DUF4440
ECA722_g18158.t1	IPR032710	NTF2-like domain superfamily
ECA722_g1730.t1	IPR004882	Luc7-related
ECA722_g8582.t1	IPR012334	Pectin lyase fold
ECA722_g8582.t1	IPR003126	Zinc finger, UBR-type
ECA722_g8582.t1	IPR006633	Carbohydrate-binding/sugar hydrolysis domain
ECA722_g8582.t1	IPR022441	Parallel beta-helix repeat-2
ECA722_g8582.t1	IPR011050	Pectin lyase fold/virulence factor
ECA722_g8582.t1	IPR006626	Parallel beta-helix repeat
ECA722_g8582.t1	IPR039448	Right handed beta helix domain
ECA722_g8582.t1	IPR051550	SCF Complex Subunits and Alginate Epimerases
ECA722_g9043.t1	IPR017907	Zinc finger, RING-type, conserved site
ECA722_g9043.t1	IPR001841	Zinc finger, RING-type
ECA722_g11584.t1	IPR001810	F-box domain
ECA722_g11584.t1	IPR053222	Zygotic Embryogenesis-Associated Protein
ECA722_g17420.t1	IPR006578	MADF domain
ECA722_g17420.t1	IPR039353	Transcription factor Adf-1
ECA722_g1055.t1	IPR009475	Protein of unknown function DUF1096
ECA722_g20200.t1	IPR006076	FAD dependent oxidoreductase
ECA722_g20200.t1	IPR036188	FAD/NAD(P)-binding domain superfamily
ECA722_g20200.t1	IPR000447	FAD-dependent glycerol-3-phosphate dehydrogenase
ECA722_g20200.t1	IPR031656	Alpha-glycerophosphate oxidase, C-terminal
ECA722_g20200.t1	IPR038299	Alpha-glycerophosphate oxidase, C-terminal domain superfamily
ECA722_g2373.t1	IPR000980	SH2 domain
ECA722_g2373.t1	IPR001245	Serine-threonine/tyrosine-protein kinase, catalytic domain
ECA722_g2373.t1	IPR000719	Protein kinase domain
ECA722_g2373.t1	IPR035849	Fes/Fps/Fer, SH2 domain
ECA722_g2373.t1	IPR008266	Tyrosine-protein kinase, active site
ECA722_g2373.t1	IPR011009	Protein kinase-like domain superfamily
ECA722_g2373.t1	IPR050198	Non-receptor tyrosine kinases involved in cell signaling
ECA722_g2373.t1	IPR036860	SH2 domain superfamily
ECA722_g2373.t1	IPR017441	Protein kinase, ATP binding site
ECA722_g2373.t1	IPR020635	Tyrosine-protein kinase, catalytic domain
ECA722_g10121.t1	IPR012341	Six-hairpin glycosidase-like superfamily
ECA722_g10121.t1	IPR001661	Glycoside hydrolase, family 37
ECA722_g10121.t1	IPR008928	Six-hairpin glycosidase superfamily
ECA722_g105.t1	IPR004151	7TM GPCR, serpentine receptor class e (Sre)
ECA722_g105.t1	IPR052854	Nematode Serpentine Receptor Class Epsilon
ECA722_g6085.t1	IPR019428	7TM GPCR, serpentine receptor class r (Str)
ECA722_g10182.t1	IPR055256	KHDC4/BBP-like, KH-domain type I
ECA722_g10182.t1	IPR036612	K Homology domain, type 1 superfamily
ECA722_g10182.t1	IPR004087	K Homology domain
ECA722_g10182.t1	IPR045071	KH domain-containing BBP-like
ECA722_g18822.t1	IPR044076	Large ribosomal subunit protein P2, eukaryotes
ECA722_g18822.t1	IPR027534	Large ribosomal subunit protein P1/P2
ECA722_g18822.t1	IPR038716	Large ribosomal subunit protein P1/P2, N-terminal domain
ECA722_g508.t1	IPR029058	Alpha/Beta hydrolase fold
ECA722_g508.t1	IPR002918	Lipase EstA/Esterase EstB
ECA722_g3350.t1	IPR012885	Sdz-33, F-box domain
ECA722_g3350.t1	IPR053222	Zygotic Embryogenesis-Associated Protein
ECA722_g3350.t1	IPR001810	F-box domain
ECA722_g7924.t1	IPR016186	C-type lectin-like/link domain superfamily
ECA722_g7924.t1	IPR016187	C-type lectin fold
ECA722_g7924.t1	IPR001304	C-type lectin-like
ECA722_g16202.t1	IPR003125	Domain of unknown function WSN
ECA722_g7852.t1	IPR016187	C-type lectin fold
ECA722_g7852.t1	IPR000859	CUB domain
ECA722_g7852.t1	IPR018378	C-type lectin, conserved site
ECA722_g7852.t1	IPR035914	Spermadhesin, CUB domain superfamily
ECA722_g7852.t1	IPR001304	C-type lectin-like
ECA722_g7852.t1	IPR050976	Snake venom C-type lectin-like
ECA722_g7852.t1	IPR016186	C-type lectin-like/link domain superfamily
ECA722_g1173.t1	IPR036397	Ribonuclease H superfamily
ECA722_g1173.t1	IPR012337	Ribonuclease H-like superfamily
ECA722_g1173.t1	IPR002156	Ribonuclease H domain
ECA722_g1173.t1	IPR050092	Ribonuclease H
ECA722_g15724.t1	IPR029052	Metallo-dependent phosphatase-like
ECA722_g15724.t1	IPR001810	F-box domain
ECA722_g15724.t1	IPR050341	Serine/threonine-protein phosphatase PP1 catalytic subunit
ECA722_g15724.t1	IPR006186	Serine/threonine-specific protein phosphatase/bis(5-nucleosyl)-tetraphosphatase
ECA722_g13100.t1	IPR016137	RGS domain
ECA722_g13100.t1	IPR024066	RGS, subdomain 1/3
ECA722_g13100.t1	IPR036305	RGS domain superfamily
ECA722_g13100.t1	IPR044926	RGS, subdomain 2
ECA722_g18062.t1	IPR002181	Fibrinogen, alpha/beta/gamma chain, C-terminal globular domain
ECA722_g18062.t1	IPR014716	Fibrinogen, alpha/beta/gamma chain, C-terminal globular, subdomain 1
ECA722_g18062.t1	IPR036056	Fibrinogen-like, C-terminal
ECA722_g18062.t1	IPR050373	Fibrinogen C-terminal domain-containing protein
ECA722_g9793.t1	IPR002347	Short-chain dehydrogenase/reductase SDR
ECA722_g9793.t1	IPR036291	NAD(P)-binding domain superfamily
ECA722_g21527.t1	IPR036084	Serine protease inhibitor-like superfamily
ECA722_g21527.t1	IPR051368	Serine Protease Inhibitor-like TIL Domain
ECA722_g21527.t1	IPR002919	Trypsin Inhibitor-like, cysteine rich domain
ECA722_g21527.t1	IPR003645	Follistatin-like, N-terminal
ECA722_g13154.t1	IPR056674	Protein of unknown function DUF7772
ECA722_g14645.t1	IPR000719	Protein kinase domain
ECA722_g14645.t1	IPR000961	AGC-kinase, C-terminal
ECA722_g14645.t1	IPR017441	Protein kinase, ATP binding site
ECA722_g14645.t1	IPR008271	Serine/threonine-protein kinase, active site
ECA722_g14645.t1	IPR011009	Protein kinase-like domain superfamily
ECA722_g742.t1	IPR002139	Ribokinase/fructokinase
ECA722_g742.t1	IPR029056	Ribokinase-like
ECA722_g742.t1	IPR011611	Carbohydrate kinase PfkB
ECA722_g742.t1	IPR011877	Ribokinase
ECA722_g20803.t1	IPR008501	THO complex subunit 7/Mft1
ECA722_g19291.t1	IPR001506	Peptidase M12A
ECA722_g19291.t1	IPR006026	Peptidase, metallopeptidase
ECA722_g19291.t1	IPR017050	Metallopeptidase, nematode
ECA722_g19291.t1	IPR024079	Metallopeptidase, catalytic domain superfamily
ECA722_g19291.t1	IPR034035	Astacin-like metallopeptidase domain
ECA722_g22340.t1	IPR008962	PapD-like superfamily
ECA722_g22340.t1	IPR000535	Major sperm protein (MSP) domain
ECA722_g22340.t1	IPR013783	Immunoglobulin-like fold
ECA722_g16806.t1	IPR051101	ZC3H12/N4BP1 Ribonuclease and Regulator
ECA722_g16806.t1	IPR021869	Ribonuclease Zc3h12a-like, NYN domain
ECA722_g17578.t1	IPR011701	Major facilitator superfamily
ECA722_g17578.t1	IPR005829	Sugar transporter, conserved site
ECA722_g17578.t1	IPR036259	MFS transporter superfamily
ECA722_g17578.t1	IPR020846	Major facilitator superfamily domain
ECA722_g4966.t1	IPR053220	Nematode receptor-like serpentine class H
ECA722_g4966.t1	IPR019422	7TM GPCR, serpentine receptor class h (Srh)
ECA722_g22372.t1	IPR007829	TM2 domain
ECA722_g22372.t1	IPR050932	TM2 domain-containing protein 1-3-like
ECA722_g6701.t1	IPR041426	Mos1 transposase, HTH domain
ECA722_g6701.t1	IPR001810	F-box domain
ECA722_g6701.t1	IPR002900	Domain of unknown function DUF38/FTH, Caenorhabditis species
ECA722_g6701.t1	IPR040161	F-box A protein FB224
ECA722_g21611.t1	IPR001628	Zinc finger, nuclear hormone receptor-type
ECA722_g21611.t1	IPR000536	Nuclear hormone receptor, ligand-binding domain
ECA722_g21611.t1	IPR035500	Nuclear hormone receptor-like domain superfamily
ECA722_g21611.t1	IPR051152	Caenorhabditis elegans Orphan Nuclear Receptors
ECA722_g21611.t1	IPR013088	Zinc finger, NHR/GATA-type
ECA722_g14721.t1	IPR002350	Kazal domain
ECA722_g14721.t1	IPR036058	Kazal domain superfamily
ECA722_g14721.t1	IPR050653	Protease Inhibitors and Growth Factor Antagonists
ECA722_g19812.t1	IPR000299	FERM domain
ECA722_g19812.t1	IPR011993	PH-like domain superfamily
ECA722_g19812.t1	IPR019749	Band 4.1 domain
ECA722_g19812.t1	IPR014352	FERM/acyl-CoA-binding protein superfamily
ECA722_g19812.t1	IPR035963	FERM superfamily, second domain
ECA722_g19812.t1	IPR051594	KRIT1/FRMD8
ECA722_g1667.t1	IPR011989	Armadillo-like helical
ECA722_g1667.t1	IPR051341	Zyg-11-related ubiquitin ligase adapter protein
ECA722_g1667.t1	IPR056845	Zer-1-like, leucine-rich repeats region
ECA722_g1667.t1	IPR016024	Armadillo-type fold
ECA722_g1667.t1	IPR032675	Leucine-rich repeat domain superfamily
ECA722_g1667.t1	IPR055142	Protein zer-1 homolog-like, C-terminal domain
ECA722_g21644.t1	IPR001357	BRCT domain
ECA722_g21644.t1	IPR036420	BRCT domain superfamily
ECA722_g21644.t1	IPR036770	Ankyrin repeat-containing domain superfamily
ECA722_g21644.t1	IPR003125	Domain of unknown function WSN
ECA722_g21644.t1	IPR002110	Ankyrin repeat
ECA722_g21644.t1	IPR053345	Ankyrin repeat-containing protein
ECA722_g11075.t1	IPR018105	Translationally controlled tumour protein
ECA722_g11075.t1	IPR034737	Translationally controlled tumour protein (TCTP) domain
ECA722_g11075.t1	IPR018103	Translationally controlled tumour protein, conserved site
ECA722_g11075.t1	IPR011323	Mss4/translationally controlled tumour-associated TCTP
ECA722_g11075.t1	IPR011057	Mss4-like superfamily
ECA722_g6866.t1	IPR003582	ShKT domain
ECA722_g17736.t1	IPR019346	Large ribosomal subunit protein mL42
ECA722_g16125.t1	IPR039178	Protein Lag2
ECA722_g22400.t1	IPR051774	Sperm-specific class P
ECA722_g22400.t1	IPR008962	PapD-like superfamily
ECA722_g22400.t1	IPR013783	Immunoglobulin-like fold
ECA722_g22400.t1	IPR000535	Major sperm protein (MSP) domain
ECA722_g10094.t1	IPR001680	WD40 repeat
ECA722_g10094.t1	IPR015943	WD40/YVTN repeat-like-containing domain superfamily
ECA722_g10094.t1	IPR036322	WD40-repeat-containing domain superfamily
ECA722_g10094.t1	IPR040067	WDR47
ECA722_g16726.t1	IPR013087	Zinc finger C2H2-type
ECA722_g16726.t1	IPR011333	SKP1/BTB/POZ domain superfamily
ECA722_g16726.t1	IPR036236	Zinc finger C2H2 superfamily
ECA722_g16726.t1	IPR000210	BTB/POZ domain
ECA722_g16726.t1	IPR011705	BTB/Kelch-associated
ECA722_g8809.t1	IPR016135	Ubiquitin-conjugating enzyme/RWD-like
ECA722_g8809.t1	IPR009060	UBA-like superfamily
ECA722_g8809.t1	IPR023313	Ubiquitin-conjugating enzyme, active site
ECA722_g8809.t1	IPR000608	Ubiquitin-conjugating (UBC), catalytic core domain
ECA722_g1745.t1	IPR053123	Chondroitin Proteoglycan 4-like
ECA722_g1745.t1	IPR029153	Chondroitin proteoglycan 4
ECA722_g7143.t1	IPR019420	7TM GPCR, serpentine receptor class bc (Srbc)
ECA722_g13223.t1	IPR002486	Nematode cuticle collagen, N-terminal
ECA722_g13223.t1	IPR008160	Collagen triple helix repeat
ECA722_g48.t1	IPR009349	TRIP4/RQT4, C2HC5-type zinc finger
ECA722_g48.t1	IPR039128	Activating signal cointegrator 1-like
ECA722_g48.t1	IPR056993	Activating signal cointegrator 1, third domain
ECA722_g15412.t1	IPR036181	MIT domain superfamily
ECA722_g15412.t1	IPR038113	MITD1, C-terminal phospholipase D-like domain superfamily
ECA722_g15412.t1	IPR032341	MITD1, C-terminal phospholipase D-like domain
ECA722_g15412.t1	IPR052817	MIT domain-containing protein 1
ECA722_g2420.t1	IPR047130	Serpentine type 7TM GPCR chemoreceptor Srsx, nematodes
ECA722_g2420.t1	IPR000276	G protein-coupled receptor, rhodopsin-like
ECA722_g2420.t1	IPR017452	GPCR, rhodopsin-like, 7TM
ECA722_g2420.t1	IPR019424	Serpentine type 7TM GPCR chemoreceptor Srsx
ECA722_g12478.t1	IPR007274	Ctr copper transporter
ECA722_g13749.t1	IPR002893	Zinc finger, MYND-type
ECA722_g13749.t1	IPR038825	Apical junction component
ECA722_g601.t1	IPR004151	7TM GPCR, serpentine receptor class e (Sre)
ECA722_g601.t1	IPR053365	Nematode receptor-like
ECA722_g6056.t1	IPR031322	Shikimate kinase/gluconokinase
ECA722_g6056.t1	IPR006001	Carbohydrate kinase, thermoresistant glucokinase
ECA722_g6056.t1	IPR027417	P-loop containing nucleoside triphosphate hydrolase
ECA722_g22113.t1	IPR011989	Armadillo-like helical
ECA722_g22113.t1	IPR051341	Zyg-11-related ubiquitin ligase adapter protein
ECA722_g22113.t1	IPR016024	Armadillo-type fold
ECA722_g22113.t1	IPR032675	Leucine-rich repeat domain superfamily
ECA722_g18847.t1	IPR024095	Vesicle tethering protein p115
ECA722_g18847.t1	IPR006955	Uso1/p115-like vesicle tethering protein, C-terminal
ECA722_g18847.t1	IPR041209	Vesicle tethering protein p115, armadillo tether-repeat
ECA722_g18847.t1	IPR011989	Armadillo-like helical
ECA722_g18847.t1	IPR006953	Vesicle tethering protein Uso1/P115-like, head domain
ECA722_g18847.t1	IPR016024	Armadillo-type fold
ECA722_g9589.t1	IPR003593	AAA+ ATPase domain
ECA722_g9589.t1	IPR049945	ORC1/DEAH AAA+ ATPase domain
ECA722_g9589.t1	IPR027417	P-loop containing nucleoside triphosphate hydrolase
ECA722_g9589.t1	IPR050311	Origin Recognition Complex 1/Cell Division Control Protein 6
ECA722_g9589.t1	IPR016314	Cell division protein Cdc6/18
ECA722_g18219.t1	IPR003677	SXP/RAL-2 family protein Ani s 5-like, cation-binding domain
ECA722_g18219.t1	IPR052823	SXP/RAL-2-related
ECA722_g10091.t1	IPR008574	Interactor of ZYG-11, nematodes
ECA722_g19452.t1	IPR018108	Mitochondrial carrier protein, transmembrane region
ECA722_g19452.t1	IPR023395	Mitochondrial carrier protein domain superfamily
ECA722_g19452.t1	IPR050567	Mitochondrial Carrier
ECA722_g10626.t2	IPR008160	Collagen triple helix repeat
ECA722_g10626.t2	IPR010515	Collagenase NC10/endostatin
ECA722_g10626.t2	IPR003961	Fibronectin type III
ECA722_g10626.t2	IPR016186	C-type lectin-like/link domain superfamily
ECA722_g10626.t2	IPR013320	Concanavalin A-like lectin/glucanase domain superfamily
ECA722_g10626.t2	IPR016187	C-type lectin fold
ECA722_g10626.t2	IPR036116	Fibronectin type III superfamily
ECA722_g10626.t2	IPR050149	Collagen superfamily
ECA722_g10626.t2	IPR013783	Immunoglobulin-like fold
ECA722_g10626.t2	IPR045463	Collagen type XV/XVIII, trimerization domain
ECA722_g12334.t1	IPR001810	F-box domain
ECA722_g12334.t1	IPR053222	Zygotic Embryogenesis-Associated Protein
ECA722_g12334.t1	IPR012885	Sdz-33, F-box domain
ECA722_g5680.t1	IPR017452	GPCR, rhodopsin-like, 7TM
ECA722_g5680.t1	IPR019427	7TM GPCR, serpentine receptor class w (Srw)
ECA722_g5680.t1	IPR000276	G protein-coupled receptor, rhodopsin-like
ECA722_g12049.t2	IPR001810	F-box domain
ECA722_g12049.t2	IPR036322	WD40-repeat-containing domain superfamily
ECA722_g12049.t2	IPR015943	WD40/YVTN repeat-like-containing domain superfamily
ECA722_g12049.t2	IPR036047	F-box-like domain superfamily
ECA722_g17656.t2	IPR046372	Poly (ADP-ribose) glycohydrolase (PARG), catalytic domain
ECA722_g17656.t2	IPR007724	Poly(ADP-ribose) glycohydrolase
ECA722_g17656.t2	IPR048362	Poly (ADP-ribose) glycohydrolase, helical domain
ECA722_g19825.t1	IPR004151	7TM GPCR, serpentine receptor class e (Sre)
ECA722_g19825.t1	IPR052854	Nematode Serpentine Receptor Class Epsilon
ECA722_g4468.t1	IPR013087	Zinc finger C2H2-type
ECA722_g4468.t1	IPR036236	Zinc finger C2H2 superfamily
ECA722_g5980.t1	IPR002542	T20D4.11-like domain
ECA722_g20854.t1	IPR000884	Thrombospondin type-1 (TSP1) repeat
ECA722_g11255.t1	IPR004151	7TM GPCR, serpentine receptor class e (Sre)
ECA722_g14154.t1	IPR015919	Cadherin-like superfamily
ECA722_g14154.t1	IPR008908	Sarcoglycan alpha/epsilon
ECA722_g14154.t1	IPR006644	Dystroglycan-type cadherin-like
ECA722_g19923.t1	IPR019430	7TM GPCR, serpentine receptor class x (Srx)
ECA722_g7164.t1	IPR019422	7TM GPCR, serpentine receptor class h (Srh)
ECA722_g6342.t1	IPR000536	Nuclear hormone receptor, ligand-binding domain
ECA722_g6342.t1	IPR035500	Nuclear hormone receptor-like domain superfamily
ECA722_g6342.t1	IPR051152	Caenorhabditis elegans Orphan Nuclear Receptors
ECA722_g21793.t1	IPR004836	Sodium/calcium exchanger protein
ECA722_g21793.t1	IPR038081	CalX-like domain superfamily
ECA722_g21793.t1	IPR051171	Calcium/Cation Antiporter
ECA722_g21793.t1	IPR032452	Sodium/calcium exchanger domain, C-terminal extension
ECA722_g21793.t1	IPR003644	Na-Ca exchanger/integrin-beta4
ECA722_g21793.t1	IPR004837	Sodium/calcium exchanger membrane region
ECA722_g21793.t1	IPR044880	NCX, central ion-binding domain superfamily
ECA722_g9914.t1	IPR036910	High mobility group box domain superfamily
ECA722_g9914.t1	IPR009071	High mobility group box domain
ECA722_g9914.t1	IPR000969	FACT complex subunit SSRP1/POB3
ECA722_g9914.t1	IPR011993	PH-like domain superfamily
ECA722_g9914.t1	IPR013719	Histone chaperone RTT106/FACT complex subunit SPT16-like, middle domain
ECA722_g9914.t1	IPR035417	FACT complex subunit SSRP1/POB3, N-terminal PH domain
ECA722_g9914.t1	IPR048993	FACT complex subunit SSRP1-like, first PH domain
ECA722_g9914.t1	IPR024954	SSRP1, dimerization domain
ECA722_g9914.t1	IPR050454	RTT106/SSRP1 Histone Chaperone/FACT Complex
ECA722_g9914.t1	IPR038167	SSRP1 domain superfamily
ECA722_g13838.t1	IPR036188	FAD/NAD(P)-binding domain superfamily
ECA722_g13838.t1	IPR003952	Fumarate reductase/succinate dehydrogenase, FAD-binding site
ECA722_g13838.t1	IPR027477	Succinate dehydrogenase/fumarate reductase flavoprotein, catalytic domain superfamily
ECA722_g13838.t1	IPR037099	Fumarate reductase/succinate dehydrogenase flavoprotein-like, C-terminal domain superfamily
ECA722_g13838.t1	IPR011281	Succinate dehydrogenase, flavoprotein subunit
ECA722_g13838.t1	IPR030664	FAD-dependent oxidoreductase SdhA/FrdA/AprA
ECA722_g13838.t1	IPR003953	FAD-dependent oxidoreductase 2, FAD-binding domain
ECA722_g13838.t1	IPR014006	Succinate dehydrogenase/fumarate reductase, flavoprotein subunit
ECA722_g13838.t1	IPR015939	Fumarate reductase/succinate dehydrogenase flavoprotein-like, C-terminal
ECA722_g17819.t1	IPR036420	BRCT domain superfamily
ECA722_g17819.t1	IPR001357	BRCT domain
ECA722_g17819.t1	IPR002110	Ankyrin repeat
ECA722_g17819.t1	IPR053345	Ankyrin repeat-containing protein
ECA722_g17819.t1	IPR036770	Ankyrin repeat-containing domain superfamily
ECA722_g21628.t1	IPR039191	Nopp140-like
ECA722_g7983.t1	IPR019013	Vacuolar ATPase assembly integral membrane protein Vma21
ECA722_g6140.t1	IPR003609	PAN/Apple domain
ECA722_g6140.t1	IPR052774	C. elegans Developmental and Neuronal Protein
ECA722_g19480.t1	IPR000182	GNAT domain
ECA722_g19480.t1	IPR032432	Radical SAM, C-terminal extension
ECA722_g19480.t1	IPR034687	Elongator complex protein 3-like
ECA722_g19480.t1	IPR006638	Elp3/MiaA/NifB-like, radical SAM core domain
ECA722_g19480.t1	IPR007197	Radical SAM
ECA722_g19480.t1	IPR039661	ELP3/YhcC
ECA722_g19480.t1	IPR056591	ELP3-like, N-terminal domain
ECA722_g19480.t1	IPR016181	Acyl-CoA N-acyltransferase
ECA722_g16042.t1	IPR039178	Protein Lag2
ECA722_g16042.t1	IPR001774	Delta/Serrate/lag-2 (DSL) protein
ECA722_g16042.t1	IPR000742	EGF-like domain
ECA722_g2521.t1	IPR013783	Immunoglobulin-like fold
ECA722_g2521.t1	IPR008962	PapD-like superfamily
ECA722_g2521.t1	IPR000535	Major sperm protein (MSP) domain
ECA722_g2521.t1	IPR051155	Nematode Major Sperm
ECA722_g16841.t1	IPR009075	Acyl-CoA dehydrogenase/oxidase, C-terminal
ECA722_g16841.t1	IPR006089	Acyl-CoA dehydrogenase, conserved site
ECA722_g16841.t1	IPR009100	Acyl-CoA dehydrogenase/oxidase, N-terminal and middle domain superfamily
ECA722_g16841.t1	IPR046373	Acyl-CoA oxidase/dehydrogenase, middle domain superfamily
ECA722_g16841.t1	IPR013786	Acyl-CoA dehydrogenase/oxidase, N-terminal
ECA722_g16841.t1	IPR034183	Isovaleryl-CoA dehydrogenase
ECA722_g16841.t1	IPR006091	Acyl-CoA oxidase/dehydrogenase, middle domain
ECA722_g16841.t1	IPR037069	Acyl-CoA dehydrogenase/oxidase, N-terminal domain superfamily
ECA722_g16841.t1	IPR036250	Acyl-CoA dehydrogenase-like, C-terminal
ECA722_g6769.t2	IPR017452	GPCR, rhodopsin-like, 7TM
ECA722_g6769.t2	IPR019430	7TM GPCR, serpentine receptor class x (Srx)
ECA722_g16826.t1	IPR000242	Tyrosine-specific protein phosphatase, PTPase domain
ECA722_g16826.t1	IPR029021	Protein-tyrosine phosphatase-like
ECA722_g16826.t1	IPR003595	Protein-tyrosine phosphatase, catalytic
ECA722_g16826.t1	IPR000387	Tyrosine-specific protein phosphatases domain
ECA722_g11412.t1	IPR056053	Domain of unknown function DUF7636
ECA722_g11412.t1	IPR056054	Domain of unknown function DUF7637
ECA722_g11412.t1	IPR056654	Domain of unknown function DUF7752
ECA722_g11412.t1	IPR057493	PH-like domain, RdRP associated
ECA722_g11412.t1	IPR057596	RNA dependent RNA polymerase core
ECA722_g11412.t1	IPR007855	RNA-dependent RNA polymerase, eukaryotic-type
ECA722_g16134.t1	IPR036875	Zinc finger, CCHC-type superfamily
ECA722_g16134.t1	IPR001878	Zinc finger, CCHC-type
ECA722_g16134.t1	IPR051714	CCHC-type Zinc Finger Nucleic Acid Binding
ECA722_g11417.t1	IPR039039	RAI1-like family
ECA722_g21791.t3	IPR011145	Scavenger mRNA decapping enzyme, N-terminal
ECA722_g21791.t3	IPR036265	HIT-like superfamily
ECA722_g21791.t3	IPR008594	Scavenger mRNA decapping enzyme DcpS/DCS2
ECA722_g7835.t1	IPR036726	GTP1/OBG domain superfamily
ECA722_g7835.t1	IPR027417	P-loop containing nucleoside triphosphate hydrolase
ECA722_g7835.t1	IPR014100	GTP-binding protein Obg/CgtA
ECA722_g7835.t1	IPR006169	GTP1/OBG domain
ECA722_g7835.t1	IPR006073	GTP binding domain
ECA722_g7835.t1	IPR031167	OBG-type guanine nucleotide-binding (G) domain
ECA722_g7835.t1	IPR045086	OBG-type GTPase
ECA722_g16500.t1	IPR002656	Acyltransferase 3 domain
ECA722_g16500.t1	IPR043968	SGNH domain
ECA722_g16500.t1	IPR050879	Acyltransferase 3
ECA722_g20609.t2	IPR000536	Nuclear hormone receptor, ligand-binding domain
ECA722_g20609.t2	IPR035500	Nuclear hormone receptor-like domain superfamily
ECA722_g18995.t1	IPR001878	Zinc finger, CCHC-type
ECA722_g18995.t1	IPR021715	Pre-mRNA-splicing factor SLU7 domain
ECA722_g18995.t1	IPR039974	Pre-mRNA-splicing factor SLU7
ECA722_g18995.t1	IPR036875	Zinc finger, CCHC-type superfamily
ECA722_g19547.t1	IPR017452	GPCR, rhodopsin-like, 7TM
ECA722_g18889.t1	IPR000407	Nucleoside phosphatase GDA1/CD39
ECA722_g18826.t1	IPR002809	Integral membrane protein EMC3/TMCO1-like
ECA722_g18826.t1	IPR008568	ER membrane protein complex subunit 3
ECA722_g8836.t1	IPR053222	Zygotic Embryogenesis-Associated Protein
ECA722_g8836.t1	IPR001810	F-box domain
ECA722_g8836.t1	IPR012885	Sdz-33, F-box domain
ECA722_g17721.t1	IPR019430	7TM GPCR, serpentine receptor class x (Srx)
ECA722_g17721.t1	IPR017452	GPCR, rhodopsin-like, 7TM
ECA722_g830.t1	IPR010255	Haem peroxidase superfamily
ECA722_g830.t1	IPR019791	Haem peroxidase, animal-type
ECA722_g830.t1	IPR037120	Haem peroxidase domain superfamily, animal type
ECA722_g2489.t1	IPR010987	Glutathione S-transferase, C-terminal-like
ECA722_g2489.t1	IPR004045	Glutathione S-transferase, N-terminal
ECA722_g2489.t1	IPR050213	Glutathione S-transferase superfamily
ECA722_g2489.t1	IPR036249	Thioredoxin-like superfamily
ECA722_g2489.t1	IPR004046	Glutathione S-transferase, C-terminal
ECA722_g2489.t1	IPR040079	Glutathione transferase family
ECA722_g2489.t1	IPR036282	Glutathione S-transferase, C-terminal domain superfamily
ECA722_g6103.t1	IPR008166	Glycosyltransferase family 92
ECA722_g10167.t1	IPR005617	Groucho/TLE, N-terminal Q-rich domain
ECA722_g10167.t1	IPR009146	Groucho/transducin-like enhancer
ECA722_g10167.t1	IPR001680	WD40 repeat
ECA722_g10167.t1	IPR036322	WD40-repeat-containing domain superfamily
ECA722_g10167.t1	IPR015943	WD40/YVTN repeat-like-containing domain superfamily
ECA722_g17941.t1	IPR004098	Prp18
ECA722_g17941.t1	IPR036285	PRP4-like superfamily
ECA722_g17941.t1	IPR014906	Pre-mRNA processing factor 4 (PRP4)-like
ECA722_g17941.t1	IPR039979	Pre-mRNA-splicing factor 18
ECA722_g819.t1	IPR006762	Gtr1/RagA G protein
ECA722_g819.t1	IPR039397	RagA/B
ECA722_g819.t1	IPR027417	P-loop containing nucleoside triphosphate hydrolase
ECA722_g20111.t1	IPR029055	Nucleophile aminohydrolases, N-terminal
ECA722_g20111.t1	IPR000426	Proteasome alpha-subunit, N-terminal domain
ECA722_g20111.t1	IPR034642	Proteasome subunit alpha6
ECA722_g20111.t1	IPR001353	Proteasome, subunit alpha/beta
ECA722_g20111.t1	IPR050115	Proteasome subunit alpha
ECA722_g20111.t1	IPR023332	Proteasome alpha-type subunit
ECA722_g19543.t1	IPR012336	Thioredoxin-like fold
ECA722_g19543.t1	IPR033468	Metaxin, glutathione S-transferase domain
ECA722_g19543.t1	IPR026928	FAX/IsoI-like
ECA722_g19543.t1	IPR040079	Glutathione transferase family
ECA722_g19543.t1	IPR036249	Thioredoxin-like superfamily
ECA722_g19543.t1	IPR050931	Mitochondrial Protein Transport Metaxin
ECA722_g19543.t1	IPR036282	Glutathione S-transferase, C-terminal domain superfamily
ECA722_g3061.t1	IPR000859	CUB domain
ECA722_g3061.t1	IPR001304	C-type lectin-like
ECA722_g3061.t1	IPR035914	Spermadhesin, CUB domain superfamily
ECA722_g3061.t1	IPR016187	C-type lectin fold
ECA722_g3061.t1	IPR016186	C-type lectin-like/link domain superfamily
ECA722_g3061.t1	IPR050976	Snake venom C-type lectin-like
ECA722_g17377.t1	IPR051971	E3 ubiquitin-protein ligase PDZ domain-containing protein
ECA722_g13055.t1	IPR004245	Protein of unknown function DUF229
ECA722_g13055.t1	IPR017850	Alkaline-phosphatase-like, core domain superfamily
ECA722_g15401.t1	IPR035427	Tim10-like domain superfamily
ECA722_g15401.t1	IPR004217	Tim10-like
ECA722_g1179.t1	IPR029052	Metallo-dependent phosphatase-like
ECA722_g1179.t1	IPR006186	Serine/threonine-specific protein phosphatase/bis(5-nucleosyl)-tetraphosphatase
ECA722_g1179.t1	IPR004843	Calcineurin-like, phosphoesterase domain
ECA722_g1179.t1	IPR050341	Serine/threonine-protein phosphatase PP1 catalytic subunit
ECA722_g7165.t1	IPR053220	Nematode receptor-like serpentine class H
ECA722_g7165.t1	IPR019422	7TM GPCR, serpentine receptor class h (Srh)
ECA722_g7165.t1	IPR019429	7TM GPCR, serpentine chemoreceptor class i (Sri)
ECA722_g19332.t1	IPR035500	Nuclear hormone receptor-like domain superfamily
ECA722_g19332.t1	IPR001628	Zinc finger, nuclear hormone receptor-type
ECA722_g19332.t1	IPR050274	Nuclear hormone receptor family NR2 subfamily
ECA722_g19332.t1	IPR000536	Nuclear hormone receptor, ligand-binding domain
ECA722_g19332.t1	IPR049636	Hepatocyte nuclear factor 4-like, DNA-binding domain
ECA722_g19332.t1	IPR013088	Zinc finger, NHR/GATA-type
ECA722_g11484.t1	IPR012885	Sdz-33, F-box domain
ECA722_g11484.t1	IPR001810	F-box domain
ECA722_g11484.t1	IPR053222	Zygotic Embryogenesis-Associated Protein
ECA722_g6014.t1	IPR000742	EGF-like domain
ECA722_g6014.t1	IPR051216	Teneurin
ECA722_g6014.t1	IPR002049	Laminin-type EGF domain
ECA722_g8003.t1	IPR011009	Protein kinase-like domain superfamily
ECA722_g9405.t1	IPR002900	Domain of unknown function DUF38/FTH, Caenorhabditis species
ECA722_g9405.t1	IPR001810	F-box domain
ECA722_g9405.t1	IPR040161	F-box A protein FB224
ECA722_g9405.t1	IPR041426	Mos1 transposase, HTH domain
ECA722_g19020.t1	IPR013057	Amino acid transporter, transmembrane domain
ECA722_g20929.t1	IPR001873	Epithelial sodium channel
ECA722_g5943.t1	IPR016187	C-type lectin fold
ECA722_g5943.t1	IPR016186	C-type lectin-like/link domain superfamily
ECA722_g5943.t1	IPR006583	PAN-3 domain
ECA722_g9997.t1	IPR027417	P-loop containing nucleoside triphosphate hydrolase
ECA722_g9997.t1	IPR003439	ABC transporter-like, ATP-binding domain
ECA722_g9997.t1	IPR026082	ABC transporter A
ECA722_g3740.t1	IPR008269	Peptidase S16, Lon proteolytic domain
ECA722_g3740.t1	IPR014721	Small ribosomal subunit protein uS5 domain 2-type fold, subgroup
ECA722_g3740.t1	IPR020568	Ribosomal protein uS5 domain 2-type superfamily
ECA722_g9477.t1	IPR008907	Tubulin polymerization-promoting protein
ECA722_g9477.t1	IPR011992	EF-hand domain pair
ECA722_g21322.t1	IPR011009	Protein kinase-like domain superfamily
ECA722_g21322.t1	IPR000719	Protein kinase domain
ECA722_g21322.t1	IPR017441	Protein kinase, ATP binding site
ECA722_g16391.t1	IPR034751	Yippee domain
ECA722_g16391.t1	IPR004910	Yippee/Mis18/Cereblon
ECA722_g16391.t1	IPR039058	Yippee family
ECA722_g21645.t1	IPR003839	7TM GPCR, serpentine receptor class u (Sru)
ECA722_g15023.t1	IPR001214	SET domain
ECA722_g15023.t1	IPR044421	SMYD4, SET domain
ECA722_g15023.t1	IPR046341	SET domain superfamily
ECA722_g15023.t1	IPR052097	SET and MYND domain-containing protein
ECA722_g393.t1	IPR016024	Armadillo-type fold
ECA722_g393.t1	IPR028268	Pianissimo family
ECA722_g393.t1	IPR029452	Rapamycin-insensitive companion of mTOR, domain 5
ECA722_g393.t1	IPR029451	Rapamycin-insensitive companion of mTOR, middle domain
ECA722_g393.t1	IPR029453	Rapamycin-insensitive companion of mTOR, domain 4
ECA722_g7059.t1	IPR003839	7TM GPCR, serpentine receptor class u (Sru)
ECA722_g8818.t1	IPR050111	C-type lectin and snaclec domain-containing protein
ECA722_g8818.t1	IPR001304	C-type lectin-like
ECA722_g8818.t1	IPR016187	C-type lectin fold
ECA722_g8818.t1	IPR016186	C-type lectin-like/link domain superfamily
ECA722_g14530.t1	IPR017907	Zinc finger, RING-type, conserved site
ECA722_g14530.t1	IPR001841	Zinc finger, RING-type
ECA722_g14530.t1	IPR013083	Zinc finger, RING/FYVE/PHD-type
ECA722_g14530.t1	IPR043540	E3 ubiquitin-protein ligase RING1/RING2
ECA722_g9570.t1	IPR011333	SKP1/BTB/POZ domain superfamily
ECA722_g9570.t1	IPR011705	BTB/Kelch-associated
ECA722_g9570.t1	IPR030603	Kelch-like protein 18, BTB/POZ domain
ECA722_g9570.t1	IPR000210	BTB/POZ domain
ECA722_g9570.t1	IPR015915	Kelch-type beta-propeller
ECA722_g9570.t1	IPR006652	Kelch repeat type 1
ECA722_g9570.t1	IPR017096	BTB-kelch protein
ECA722_g19237.t1	IPR019422	7TM GPCR, serpentine receptor class h (Srh)
ECA722_g2287.t2	IPR040128	Uncharacterized protein T25E4.2-like
ECA722_g2287.t2	IPR001638	Solute-binding protein family 3/N-terminal domain of MltF
ECA722_g8834.t1	IPR053222	Zygotic Embryogenesis-Associated Protein
ECA722_g8834.t1	IPR001810	F-box domain
ECA722_g8834.t1	IPR012885	Sdz-33, F-box domain
ECA722_g15704.t1	IPR001214	SET domain
ECA722_g15704.t1	IPR046341	SET domain superfamily
ECA722_g15704.t1	IPR050973	Histone-lysine N-methyltransferase, H3 Lys-9 specific
ECA722_g14258.t1	IPR000888	dTDP-4-dehydrorhamnose 3,5-epimerase-like
ECA722_g14258.t1	IPR011051	RmlC-like cupin domain superfamily
ECA722_g14258.t1	IPR014710	RmlC-like jelly roll fold
ECA722_g4091.t1	IPR000276	G protein-coupled receptor, rhodopsin-like
ECA722_g5072.t1	IPR019425	7TM GPCR, serpentine receptor class t (Srt)
ECA722_g1088.t1	IPR019007	Wbp11/ELF5/Saf1, N-terminal domain
ECA722_g21174.t1	IPR000719	Protein kinase domain
ECA722_g21174.t1	IPR008271	Serine/threonine-protein kinase, active site
ECA722_g21174.t1	IPR050117	Mitogen-activated protein (MAP) kinase
ECA722_g21174.t1	IPR011009	Protein kinase-like domain superfamily
ECA722_g10352.t1	IPR036188	FAD/NAD(P)-binding domain superfamily
ECA722_g10352.t1	IPR000447	FAD-dependent glycerol-3-phosphate dehydrogenase
ECA722_g10352.t1	IPR002048	EF-hand domain
ECA722_g10352.t1	IPR031656	Alpha-glycerophosphate oxidase, C-terminal
ECA722_g10352.t1	IPR006076	FAD dependent oxidoreductase
ECA722_g10352.t1	IPR018247	EF-Hand 1, calcium-binding site
ECA722_g10352.t1	IPR038299	Alpha-glycerophosphate oxidase, C-terminal domain superfamily
ECA722_g10352.t1	IPR011992	EF-hand domain pair
ECA722_g8862.t1	IPR017452	GPCR, rhodopsin-like, 7TM
ECA722_g8862.t1	IPR000276	G protein-coupled receptor, rhodopsin-like
ECA722_g7659.t2	IPR011680	Fasciculation and elongation protein zeta, FEZ
ECA722_g14526.t1	IPR013094	Alpha/beta hydrolase fold-3
ECA722_g14526.t1	IPR029058	Alpha/Beta hydrolase fold
ECA722_g14526.t1	IPR010468	Hormone-sensitive lipase, N-terminal
ECA722_g14836.t1	IPR002125	Cytidine and deoxycytidylate deaminase domain
ECA722_g14836.t1	IPR016192	APOBEC/CMP deaminase, zinc-binding
ECA722_g14836.t1	IPR016193	Cytidine deaminase-like
ECA722_g14836.t1	IPR035105	Deoxycytidylate deaminase domain
ECA722_g14836.t1	IPR015517	Deoxycytidylate deaminase-related
ECA722_g663.t1	IPR027417	P-loop containing nucleoside triphosphate hydrolase
ECA722_g663.t1	IPR001806	Small GTPase
ECA722_g663.t1	IPR005225	Small GTP-binding domain
ECA722_g6781.t1	IPR040161	F-box A protein FB224
ECA722_g6781.t1	IPR002900	Domain of unknown function DUF38/FTH, Caenorhabditis species
ECA722_g423.t1	IPR048258	Cyclins, cyclin-box
ECA722_g423.t1	IPR013763	Cyclin-like domain
ECA722_g423.t1	IPR039361	Cyclin
ECA722_g423.t1	IPR006671	Cyclin, N-terminal
ECA722_g423.t1	IPR036915	Cyclin-like superfamily
ECA722_g5055.t1	IPR029149	Creatinase/Aminopeptidase P/Spt16, N-terminal
ECA722_g5055.t1	IPR000994	Peptidase M24
ECA722_g5055.t1	IPR036005	Creatinase/aminopeptidase-like
ECA722_g5055.t1	IPR032416	Peptidase M24, C-terminal domain
ECA722_g5055.t1	IPR050422	Xaa-Pro aminopeptidase P
ECA722_g5055.t1	IPR000587	Creatinase, N-terminal
ECA722_g5055.t1	IPR033740	Aminopeptidase P
ECA722_g19641.t1	IPR019425	7TM GPCR, serpentine receptor class t (Srt)
ECA722_g17258.t1	IPR006583	PAN-3 domain
ECA722_g17258.t1	IPR016186	C-type lectin-like/link domain superfamily
ECA722_g17258.t1	IPR016187	C-type lectin fold
ECA722_g17258.t1	IPR001304	C-type lectin-like
ECA722_g3425.t1	IPR053222	Zygotic Embryogenesis-Associated Protein
ECA722_g3425.t1	IPR001810	F-box domain
ECA722_g3425.t1	IPR012885	Sdz-33, F-box domain
ECA722_g20420.t1	IPR048999	STT3/PglB/AglB, core domain
ECA722_g20420.t1	IPR048307	Oligosaccharyl transferase STT3, N-terminal domain
ECA722_g20420.t1	IPR003674	Oligosaccharyl transferase, STT3 subunit
ECA722_g20698.t1	IPR035127	Strongylid L4 protein-like
ECA722_g3151.t1	IPR012885	Sdz-33, F-box domain
ECA722_g22050.t1	IPR000408	Regulator of chromosome condensation, RCC1
ECA722_g22050.t1	IPR053035	Mitochondrial GEF domain-containing protein
ECA722_g22050.t1	IPR009091	Regulator of chromosome condensation 1/beta-lactamase-inhibitor protein II
ECA722_g17150.t1	IPR002219	Protein kinase C-like, phorbol ester/diacylglycerol-binding domain
ECA722_g17150.t1	IPR000719	Protein kinase domain
ECA722_g17150.t1	IPR046349	C1-like domain superfamily
ECA722_g17150.t1	IPR003116	Raf-like Ras-binding
ECA722_g17150.t1	IPR001245	Serine-threonine/tyrosine-protein kinase, catalytic domain
ECA722_g17150.t1	IPR011009	Protein kinase-like domain superfamily
ECA722_g17150.t1	IPR029071	Ubiquitin-like domain superfamily
ECA722_g17150.t1	IPR017441	Protein kinase, ATP binding site
ECA722_g17150.t1	IPR051681	Serine/Threonine Kinases and Pseudokinases
ECA722_g17150.t1	IPR008271	Serine/threonine-protein kinase, active site
ECA722_g20652.t1	IPR011599	Prefoldin alpha subunit, archaea-type
ECA722_g20652.t1	IPR004127	Prefoldin alpha-like
ECA722_g20652.t1	IPR009053	Prefoldin
ECA722_g10411.t1	IPR033494	NUDE family
ECA722_g5304.t1	IPR053220	Nematode receptor-like serpentine class H
ECA722_g5304.t1	IPR019422	7TM GPCR, serpentine receptor class h (Srh)
ECA722_g9001.t1	IPR008160	Collagen triple helix repeat
ECA722_g19365.t1	IPR001356	Homeodomain
ECA722_g19365.t1	IPR009057	Homedomain-like superfamily
ECA722_g19365.t1	IPR031701	Homeobox protein SIX1, N-terminal SD domain
ECA722_g6038.t1	IPR019424	Serpentine type 7TM GPCR chemoreceptor Srsx
ECA722_g18638.t1	IPR024077	Neurolysin/Thimet oligopeptidase, domain 2
ECA722_g5881.t2	IPR005514	Chymotrypsin family Peptidase-S1
ECA722_g5881.t2	IPR043504	Peptidase S1, PA clan, chymotrypsin-like fold
ECA722_g5881.t2	IPR009003	Peptidase S1, PA clan
ECA722_g333.t1	IPR008253	Marvel domain
ECA722_g4087.t1	IPR008166	Glycosyltransferase family 92
ECA722_g10178.t1	IPR050078	Ribosomal protein L11 methyltransferase PrmA
ECA722_g10178.t1	IPR029063	S-adenosyl-L-methionine-dependent methyltransferase superfamily
ECA722_g21809.t1	IPR019422	7TM GPCR, serpentine receptor class h (Srh)
ECA722_g21809.t1	IPR053220	Nematode receptor-like serpentine class H
ECA722_g11938.t1	IPR006020	PTB/PI domain
ECA722_g11938.t1	IPR000195	Rab-GAP-TBC domain
ECA722_g11938.t1	IPR022164	Kinesin-like
ECA722_g11938.t1	IPR035969	Rab-GAP-TBC domain superfamily
ECA722_g11938.t1	IPR011993	PH-like domain superfamily
ECA722_g11938.t1	IPR050302	Rab GTPase-activating TBC domain-containing protein
ECA722_g18070.t1	IPR003886	NIDO domain
ECA722_g18070.t1	IPR057017	F54D1.6-like, C-terminal Sushi-like domain
ECA722_g18070.t1	IPR057018	F54D1.6-like, Ig-like domain
ECA722_g18070.t1	IPR057019	F54D1.6-like, second Ig-like domain
ECA722_g18070.t1	IPR005533	AMOP domain
ECA722_g18070.t1	IPR056075	Domain of unknown function DUF7658
ECA722_g18070.t1	IPR051495	Epithelial Barrier and Cell Signaling Protein
ECA722_g4065.t1	IPR019428	7TM GPCR, serpentine receptor class r (Str)
ECA722_g14048.t2	IPR000611	Neuropeptide Y receptor family
ECA722_g14048.t2	IPR017452	GPCR, rhodopsin-like, 7TM
ECA722_g14048.t2	IPR000276	G protein-coupled receptor, rhodopsin-like
ECA722_g16998.t1	IPR004977	Small ribosomal subunit protein eS25
ECA722_g6636.t1	IPR051962	Cuticlin domain-containing protein
ECA722_g6636.t1	IPR001507	Zona pellucida domain
ECA722_g6636.t1	IPR057475	Cuticlin, C-terminal domain
ECA722_g18494.t1	IPR002616	tRNA-guanine(15) transglycosylase-like
ECA722_g18494.t1	IPR036511	Queuine tRNA-ribosyltransferase-like
ECA722_g18494.t1	IPR004803	tRNA-guanine transglycosylase
ECA722_g5974.t1	IPR002542	T20D4.11-like domain
ECA722_g4456.t1	IPR005818	Linker histone H1/H5, domain H15
ECA722_g4456.t1	IPR036390	Winged helix DNA-binding domain superfamily
ECA722_g4456.t1	IPR036388	Winged helix-like DNA-binding domain superfamily
ECA722_g4456.t1	IPR005819	Linker histone H1/H5
ECA722_g17458.t2	IPR028150	Lustrin, cysteine-rich repeated
ECA722_g17458.t2	IPR036610	PEBP-like superfamily
ECA722_g22414.t2	IPR023394	Sec7, C-terminal domain superfamily
ECA722_g22414.t2	IPR000904	Sec7 domain
ECA722_g22414.t2	IPR001849	Pleckstrin homology domain
ECA722_g22414.t2	IPR035999	Sec7 domain superfamily
ECA722_g22414.t2	IPR011993	PH-like domain superfamily
ECA722_g3384.t1	IPR002083	MATH/TRAF domain
ECA722_g3384.t1	IPR008974	TRAF-like
ECA722_g10360.t1	IPR013087	Zinc finger C2H2-type
ECA722_g19672.t1	IPR045014	Transmembrane protein 41A/B
ECA722_g19672.t1	IPR032816	VTT domain
ECA722_g1403.t1	IPR056656	Domain of unknown function DUF7754
ECA722_g9693.t2	IPR000276	G protein-coupled receptor, rhodopsin-like
ECA722_g9693.t2	IPR017452	GPCR, rhodopsin-like, 7TM
ECA722_g7033.t1	IPR050920	Nematode receptor-like class delta
ECA722_g7033.t1	IPR019421	7TM GPCR, serpentine receptor class d (Srd)
ECA722_g9760.t1	IPR011990	Tetratricopeptide-like helical domain superfamily
ECA722_g9760.t1	IPR019734	Tetratricopeptide repeat
ECA722_g21261.t1	IPR008627	GETHR pentapeptide repeat
ECA722_g3904.t1	IPR016024	Armadillo-type fold
ECA722_g3904.t1	IPR042510	Protein CIP2A
ECA722_g3904.t1	IPR048701	CIP2A, N-terminal
ECA722_g21467.t1	IPR006874	Protein of unknown function DUF621
ECA722_g21002.t1	IPR000609	7TM GPCR, serpentine receptor class g (Srg)
ECA722_g21002.t1	IPR052880	Nematode Receptor-Like Serpentine Class Gamma
ECA722_g9173.t1	IPR007110	Immunoglobulin-like domain
ECA722_g9173.t1	IPR036179	Immunoglobulin-like domain superfamily
ECA722_g9173.t1	IPR032675	Leucine-rich repeat domain superfamily
ECA722_g9173.t1	IPR013783	Immunoglobulin-like fold
ECA722_g9173.t1	IPR003599	Immunoglobulin domain subtype
ECA722_g14962.t1	IPR027389	Beta-1,4-mannosyltransferase Bre-3/Egh
ECA722_g14962.t1	IPR001173	Glycosyltransferase 2-like
ECA722_g14962.t1	IPR029044	Nucleotide-diphospho-sugar transferases
ECA722_g20626.t1	IPR045071	KH domain-containing BBP-like
ECA722_g20626.t1	IPR004087	K Homology domain
ECA722_g20626.t1	IPR055256	KHDC4/BBP-like, KH-domain type I
ECA722_g20626.t1	IPR036612	K Homology domain, type 1 superfamily
ECA722_g21501.t1	IPR012885	Sdz-33, F-box domain
ECA722_g21501.t1	IPR053222	Zygotic Embryogenesis-Associated Protein
ECA722_g1447.t1	IPR003341	Cysteine rich repeat, tripleX
ECA722_g11413.t1	IPR039039	RAI1-like family
ECA722_g11413.t1	IPR013961	RAI1-like
ECA722_g16524.t1	IPR055578	Domain of unknown function DUF7154
ECA722_g283.t1	IPR009551	Protein wntless
ECA722_g283.t1	IPR047843	Wntless-like, transmembrane domain
ECA722_g283.t1	IPR053936	Wntless, GOLD domain
ECA722_g319.t1	IPR005069	Nucleotide-diphospho-sugar transferase
ECA722_g3130.t1	IPR019324	M-phase phosphoprotein 6
ECA722_g10601.t1	IPR037723	Ferlin, fourth C2 domain
ECA722_g10601.t1	IPR012561	Ferlin B-domain
ECA722_g10601.t1	IPR012560	Ferlin A-domain
ECA722_g10601.t1	IPR037725	Ferlin, sixth C2 domain
ECA722_g10601.t1	IPR055072	Ferlin, dsRNA-binding domain-like domain
ECA722_g10601.t1	IPR006614	Peroxin/Ferlin domain
ECA722_g10601.t1	IPR000008	C2 domain
ECA722_g10601.t1	IPR037724	Ferlin, fifth C2 domain
ECA722_g10601.t1	IPR035892	C2 domain superfamily
ECA722_g10601.t1	IPR032362	Ferlin, C-terminal domain
ECA722_g10601.t1	IPR037721	Ferlin family
ECA722_g10309.t1	IPR022559	Protein SUP-1-like
ECA722_g9085.t1	IPR001609	Myosin head, motor domain-like
ECA722_g9085.t1	IPR027417	P-loop containing nucleoside triphosphate hydrolase
ECA722_g9085.t1	IPR004009	Myosin, SH3 domain
ECA722_g9085.t1	IPR008989	Myosin S1 fragment, N-terminal
ECA722_g9085.t1	IPR036961	Kinesin motor domain superfamily
ECA722_g620.t1	IPR016696	TRAPP I complex, subunit 5
ECA722_g620.t1	IPR007194	Transport protein particle (TRAPP) component
ECA722_g620.t1	IPR024096	NO signalling/Golgi transport ligand-binding domain superfamily
ECA722_g22199.t1	IPR051632	Rho guanine nucleotide exchange factor
ECA722_g7400.t1	IPR019428	7TM GPCR, serpentine receptor class r (Str)
ECA722_g11505.t1	IPR002659	Glycosyl transferase, family 31
ECA722_g17619.t1	IPR019787	Zinc finger, PHD-finger
ECA722_g17619.t1	IPR036427	Bromodomain-like superfamily
ECA722_g17619.t1	IPR001487	Bromodomain
ECA722_g17619.t1	IPR034732	Extended PHD (ePHD) domain
ECA722_g17619.t1	IPR001965	Zinc finger, PHD-type
ECA722_g17619.t1	IPR013083	Zinc finger, RING/FYVE/PHD-type
ECA722_g17619.t1	IPR018359	Bromodomain, conserved site
ECA722_g17619.t1	IPR050701	Histone Modification Regulator
ECA722_g17619.t1	IPR011011	Zinc finger, FYVE/PHD-type
ECA722_g17619.t1	IPR019786	Zinc finger, PHD-type, conserved site
ECA722_g20549.t1	IPR039859	Palmitoyltransferase PFA4/ZDHHC16/ZDHHC20/ERF2-like
ECA722_g20549.t1	IPR001594	Palmitoyltransferase, DHHC domain
ECA722_g16114.t1	IPR042533	Nucleoporin, Nup155-like, C-terminal, subdomain 1
ECA722_g16114.t1	IPR004870	Nucleoporin, Nup155-like
ECA722_g16114.t1	IPR007187	Nucleoporin, Nup133/Nup155-like, C-terminal
ECA722_g10512.t1	IPR001650	Helicase, C-terminal domain-like
ECA722_g10512.t1	IPR011709	DEAD-box helicase, OB fold
ECA722_g10512.t1	IPR027417	P-loop containing nucleoside triphosphate hydrolase
ECA722_g10512.t1	IPR001374	R3H domain
ECA722_g10512.t1	IPR014001	Helicase superfamily 1/2, ATP-binding domain
ECA722_g10512.t1	IPR036867	R3H domain superfamily
ECA722_g10512.t1	IPR007502	Helicase-associated domain
ECA722_g10512.t1	IPR011545	DEAD/DEAH-box helicase domain
ECA722_g4334.t1	IPR052259	Nucleoredoxin-like
ECA722_g4334.t1	IPR036249	Thioredoxin-like superfamily
ECA722_g4334.t1	IPR012336	Thioredoxin-like fold
ECA722_g22038.t1	IPR002225	3-beta hydroxysteroid dehydrogenase/isomerase
ECA722_g22038.t1	IPR036291	NAD(P)-binding domain superfamily
ECA722_g22038.t1	IPR050177	Bifunctional lipid A modification and metabolic enzymes
ECA722_g18771.t1	IPR002593	Domain of unknown function DX
ECA722_g1509.t1	IPR005485	Large ribosomal subunit protein uL18, eukaryotic/archaeal
ECA722_g1509.t1	IPR025607	Large ribosomal subunit protein uL18, C-terminal, eukaryotes
ECA722_g1509.t1	IPR057268	Large ribosomal subunit protein uL18
ECA722_g8620.t1	IPR001810	F-box domain
ECA722_g8620.t1	IPR036047	F-box-like domain superfamily
ECA722_g4026.t1	IPR006954	Moulting cycle mlt-10-like
ECA722_g5951.t1	IPR050920	Nematode receptor-like class delta
ECA722_g5951.t1	IPR019421	7TM GPCR, serpentine receptor class d (Srd)
ECA722_g20940.t1	IPR027417	P-loop containing nucleoside triphosphate hydrolase
ECA722_g20940.t1	IPR006689	Small GTPase superfamily, ARF/SAR type
ECA722_g20940.t1	IPR005225	Small GTP-binding domain
ECA722_g20940.t1	IPR044154	ADP-ribosylation factor-like protein 8A/8B
ECA722_g16574.t1	IPR003582	ShKT domain
ECA722_g7288.t1	IPR009564	Protein of unknown function DUF1179
ECA722_g12786.t1	IPR003347	JmjC domain
ECA722_g12786.t1	IPR051630	Transcriptional Corepressor and Histone Demethylase
ECA722_g12786.t1	IPR046941	Lysine-specific demethylase 6, GATA-like domain superfamily
ECA722_g16737.t1	IPR044492	P-type ATPase, haloacid dehalogenase domain
ECA722_g16737.t1	IPR008250	P-type ATPase, A domain superfamily
ECA722_g16737.t1	IPR001757	P-type ATPase
ECA722_g16737.t1	IPR032630	P-type ATPase, C-terminal
ECA722_g16737.t1	IPR032631	P-type ATPase, N-terminal
ECA722_g16737.t1	IPR006539	P-type ATPase, subfamily IV
ECA722_g16737.t1	IPR023298	P-type ATPase, transmembrane domain superfamily
ECA722_g16737.t1	IPR023299	P-type ATPase, cytoplasmic domain N
ECA722_g16737.t1	IPR018303	P-type ATPase, phosphorylation site
ECA722_g16737.t1	IPR023214	HAD superfamily
ECA722_g16737.t1	IPR036412	HAD-like superfamily
ECA722_g21739.t1	IPR003125	Domain of unknown function WSN
ECA722_g11533.t1	IPR035914	Spermadhesin, CUB domain superfamily
ECA722_g11533.t1	IPR016186	C-type lectin-like/link domain superfamily
ECA722_g11533.t1	IPR050976	Snake venom C-type lectin-like
ECA722_g11533.t1	IPR001304	C-type lectin-like
ECA722_g11533.t1	IPR000859	CUB domain
ECA722_g11533.t1	IPR016187	C-type lectin fold
ECA722_g21159.t1	IPR001078	2-oxoacid dehydrogenase acyltransferase, catalytic domain
ECA722_g21159.t1	IPR045257	Dihydrolipoamide acetyltransferase/Pyruvate dehydrogenase protein X component
ECA722_g21159.t1	IPR023213	Chloramphenicol acetyltransferase-like domain superfamily
ECA722_g16554.t1	IPR001810	F-box domain
ECA722_g16554.t1	IPR012885	Sdz-33, F-box domain
ECA722_g7509.t1	IPR019429	7TM GPCR, serpentine chemoreceptor class i (Sri)
ECA722_g18882.t1	IPR011990	Tetratricopeptide-like helical domain superfamily
ECA722_g18882.t1	IPR049039	Regulator of microtubule dynamics protein 1-3, alpha helical repeats
ECA722_g18882.t1	IPR019734	Tetratricopeptide repeat
ECA722_g10868.t1	IPR002110	Ankyrin repeat
ECA722_g10868.t1	IPR011029	Death-like domain superfamily
ECA722_g10868.t1	IPR000488	Death domain
ECA722_g10868.t1	IPR036770	Ankyrin repeat-containing domain superfamily
ECA722_g7367.t1	IPR006026	Peptidase, metallopeptidase
ECA722_g7367.t1	IPR017050	Metallopeptidase, nematode
ECA722_g7367.t1	IPR024079	Metallopeptidase, catalytic domain superfamily
ECA722_g7367.t1	IPR001506	Peptidase M12A
ECA722_g10721.t1	IPR002100	Transcription factor, MADS-box
ECA722_g10721.t1	IPR036879	Transcription factor, MADS-box superfamily
ECA722_g10721.t1	IPR033896	MADS MEF2-like, N-terminal
ECA722_g4872.t1	IPR007284	Ground-like domain
ECA722_g1459.t1	IPR011009	Protein kinase-like domain superfamily
ECA722_g1459.t1	IPR000719	Protein kinase domain
ECA722_g1459.t1	IPR027442	MAP kinase activated protein kinase, C-terminal
ECA722_g1459.t1	IPR017441	Protein kinase, ATP binding site
ECA722_g1459.t1	IPR008271	Serine/threonine-protein kinase, active site
ECA722_g16152.t1	IPR000719	Protein kinase domain
ECA722_g16152.t1	IPR011009	Protein kinase-like domain superfamily
ECA722_g16152.t1	IPR008271	Serine/threonine-protein kinase, active site
ECA722_g16152.t1	IPR017441	Protein kinase, ATP binding site
ECA722_g1200.t1	IPR056953	Cuticlin, N-terminal domain
ECA722_g1200.t1	IPR001507	Zona pellucida domain
ECA722_g1200.t1	IPR051962	Cuticlin domain-containing protein
ECA722_g1200.t1	IPR057475	Cuticlin, C-terminal domain
ECA722_g452.t2	IPR000742	EGF-like domain
ECA722_g452.t2	IPR001881	EGF-like calcium-binding domain
ECA722_g452.t2	IPR000152	EGF-type aspartate/asparagine hydroxylation site
ECA722_g452.t2	IPR003582	ShKT domain
ECA722_g452.t2	IPR014878	THAP4-like, heme-binding domain
ECA722_g452.t2	IPR002861	Reeler domain
ECA722_g452.t2	IPR012674	Calycin
ECA722_g452.t2	IPR042307	Reeler domain superfamily
ECA722_g452.t2	IPR018097	EGF-like calcium-binding, conserved site
ECA722_g452.t2	IPR013032	EGF-like, conserved site
ECA722_g4793.t1	IPR019420	7TM GPCR, serpentine receptor class bc (Srbc)
ECA722_g4019.t1	IPR000536	Nuclear hormone receptor, ligand-binding domain
ECA722_g4019.t1	IPR001628	Zinc finger, nuclear hormone receptor-type
ECA722_g4019.t1	IPR035500	Nuclear hormone receptor-like domain superfamily
ECA722_g4019.t1	IPR049636	Hepatocyte nuclear factor 4-like, DNA-binding domain
ECA722_g4019.t1	IPR013088	Zinc finger, NHR/GATA-type
ECA722_g16906.t1	IPR000980	SH2 domain
ECA722_g16906.t1	IPR020635	Tyrosine-protein kinase, catalytic domain
ECA722_g16906.t1	IPR036860	SH2 domain superfamily
ECA722_g16906.t1	IPR035849	Fes/Fps/Fer, SH2 domain
ECA722_g16906.t1	IPR050198	Non-receptor tyrosine kinases involved in cell signaling
ECA722_g16906.t1	IPR011009	Protein kinase-like domain superfamily
ECA722_g16906.t1	IPR008266	Tyrosine-protein kinase, active site
ECA722_g16906.t1	IPR000719	Protein kinase domain
ECA722_g16906.t1	IPR001245	Serine-threonine/tyrosine-protein kinase, catalytic domain
ECA722_g16906.t1	IPR017441	Protein kinase, ATP binding site
ECA722_g1526.t1	IPR001251	CRAL-TRIO lipid binding domain
ECA722_g1526.t1	IPR036865	CRAL-TRIO lipid binding domain superfamily
ECA722_g1526.t1	IPR036598	GOLD domain superfamily
ECA722_g1526.t1	IPR051064	SEC14-like and CRAL-TRIO domain-containing protein
ECA722_g1526.t1	IPR009038	GOLD domain
ECA722_g17166.t1	IPR003366	CUB-like domain
ECA722_g2399.t1	IPR039139	Coiled-coil domain-containing protein 170-like
ECA722_g5166.t1	IPR045864	Class II Aminoacyl-tRNA synthetase/Biotinyl protein ligase (BPL) and lipoyl protein ligase (LPL)
ECA722_g4555.t1	IPR011701	Major facilitator superfamily
ECA722_g4555.t1	IPR036259	MFS transporter superfamily
ECA722_g4555.t1	IPR020846	Major facilitator superfamily domain
ECA722_g12305.t1	IPR050382	Major Facilitator Superfamily Sodium/Anion Cotransporter
ECA722_g12305.t1	IPR036259	MFS transporter superfamily
ECA722_g20712.t1	IPR018247	EF-Hand 1, calcium-binding site
ECA722_g20712.t1	IPR011992	EF-hand domain pair
ECA722_g2806.t1	IPR013083	Zinc finger, RING/FYVE/PHD-type
ECA722_g8852.t1	IPR008209	Phosphoenolpyruvate carboxykinase, GTP-utilising
ECA722_g8852.t1	IPR035077	Phosphoenolpyruvate carboxykinase, C-terminal P-loop domain
ECA722_g8852.t1	IPR008210	Phosphoenolpyruvate carboxykinase, N-terminal
ECA722_g8852.t1	IPR018091	Phosphoenolpyruvate carboxykinase, GTP-utilising, conserved site
ECA722_g8852.t1	IPR013035	Phosphoenolpyruvate carboxykinase, C-terminal
ECA722_g8852.t1	IPR035078	Phosphoenolpyruvate carboxykinase, GTP-utilising, N-terminal
ECA722_g11285.t1	IPR003125	Domain of unknown function WSN
ECA722_g18416.t1	IPR002053	Glycoside hydrolase, family 25
ECA722_g18416.t1	IPR051595	Glycosyl Hydrolase 25 Enzymes
ECA722_g18416.t1	IPR017853	Glycoside hydrolase superfamily
ECA722_g5820.t1	IPR016638	Uncharacterised protein family UPF0376
ECA722_g5820.t1	IPR002542	T20D4.11-like domain
ECA722_g6735.t1	IPR056014	Domain of unknown function DUF7592
ECA722_g6735.t1	IPR056013	Domain of unknown function DUF7591
ECA722_g14724.t1	IPR001680	WD40 repeat
ECA722_g14724.t1	IPR036322	WD40-repeat-containing domain superfamily
ECA722_g14724.t1	IPR019775	WD40 repeat, conserved site
ECA722_g14724.t1	IPR015943	WD40/YVTN repeat-like-containing domain superfamily
ECA722_g14724.t1	IPR020472	PAC1/LIS1-like, WD-40 repeat
ECA722_g4442.t1	IPR019423	7TM GPCR, serpentine receptor class j (Srj)
ECA722_g18194.t1	IPR013083	Zinc finger, RING/FYVE/PHD-type
ECA722_g3044.t1	IPR051119	Nematode serpentine receptor-like
ECA722_g3044.t1	IPR000609	7TM GPCR, serpentine receptor class g (Srg)
ECA722_g8969.t1	IPR012674	Calycin
ECA722_g8969.t1	IPR056868	Lipocalin domain, nematodes
ECA722_g2862.t1	IPR008160	Collagen triple helix repeat
ECA722_g17251.t3	IPR019428	7TM GPCR, serpentine receptor class r (Str)
ECA722_g13627.t1	IPR001806	Small GTPase
ECA722_g13627.t1	IPR027417	P-loop containing nucleoside triphosphate hydrolase
ECA722_g13513.t1	IPR036259	MFS transporter superfamily
ECA722_g13513.t1	IPR050327	Proton-linked Monocarboxylate Transporter
ECA722_g13513.t1	IPR011701	Major facilitator superfamily
ECA722_g16545.t1	IPR000742	EGF-like domain
ECA722_g16545.t1	IPR018097	EGF-like calcium-binding, conserved site
ECA722_g16545.t1	IPR000152	EGF-type aspartate/asparagine hydroxylation site
ECA722_g16545.t1	IPR024731	NELL2-like, EGF domain
ECA722_g16545.t1	IPR009030	Growth factor receptor cysteine-rich domain superfamily
ECA722_g16545.t1	IPR003410	HYR domain
ECA722_g16545.t1	IPR051022	Notch Signaling and Cell Fate Determination
ECA722_g16545.t1	IPR011641	Tyrosine-protein kinase ephrin type A/B receptor-like
ECA722_g16545.t1	IPR001881	EGF-like calcium-binding domain
ECA722_g16545.t1	IPR000436	Sushi/SCR/CCP domain
ECA722_g16545.t1	IPR013032	EGF-like, conserved site
ECA722_g16545.t1	IPR013320	Concanavalin A-like lectin/glucanase domain superfamily
ECA722_g6938.t1	IPR001628	Zinc finger, nuclear hormone receptor-type
ECA722_g6938.t1	IPR000536	Nuclear hormone receptor, ligand-binding domain
ECA722_g6938.t1	IPR049636	Hepatocyte nuclear factor 4-like, DNA-binding domain
ECA722_g6938.t1	IPR013088	Zinc finger, NHR/GATA-type
ECA722_g6938.t1	IPR001723	Nuclear hormone receptor
ECA722_g6938.t1	IPR035500	Nuclear hormone receptor-like domain superfamily
ECA722_g16175.t1	IPR004871	Cleavage/polyadenylation specificity factor, A subunit, C-terminal
ECA722_g16175.t1	IPR018846	RSE1/DDB1/CPSF1, first beta-propeller domain
ECA722_g16175.t1	IPR015943	WD40/YVTN repeat-like-containing domain superfamily
ECA722_g16175.t1	IPR050358	RSE1/DDB1/CFT1/CPSF1
ECA722_g20263.t1	IPR011249	Metalloenzyme, LuxS/M16 peptidase-like
ECA722_g20263.t1	IPR011765	Peptidase M16, N-terminal
ECA722_g20263.t1	IPR001431	Peptidase M16, zinc-binding site
ECA722_g20263.t1	IPR007863	Peptidase M16, C-terminal
ECA722_g20263.t1	IPR050361	Mitochondrial Processing Peptidase/Ubiquinol-cytochrome c Reductase Complex
ECA722_g5430.t1	IPR048335	Pellino, RING domain
ECA722_g5430.t1	IPR048334	Pellino, FHA domain
ECA722_g5430.t1	IPR006800	Pellino family
ECA722_g16704.t1	IPR053222	Zygotic Embryogenesis-Associated Protein
ECA722_g16704.t1	IPR001810	F-box domain
ECA722_g3602.t1	IPR050879	Acyltransferase 3
ECA722_g3602.t1	IPR043968	SGNH domain
ECA722_g3602.t1	IPR036514	SGNH hydrolase superfamily
ECA722_g3602.t1	IPR002656	Acyltransferase 3 domain
ECA722_g5952.t1	IPR050920	Nematode receptor-like class delta
ECA722_g5952.t1	IPR019421	7TM GPCR, serpentine receptor class d (Srd)
ECA722_g19418.t1	IPR023943	Enolase-phosphatase E1
ECA722_g19418.t1	IPR006439	HAD hydrolase, subfamily IA
ECA722_g19418.t1	IPR027511	Enolase-phosphatase E1, eukaryotes
ECA722_g19418.t1	IPR023214	HAD superfamily
ECA722_g19418.t1	IPR036412	HAD-like superfamily
ECA722_g2490.t1	IPR004045	Glutathione S-transferase, N-terminal
ECA722_g2490.t1	IPR010987	Glutathione S-transferase, C-terminal-like
ECA722_g2490.t1	IPR036249	Thioredoxin-like superfamily
ECA722_g2490.t1	IPR050213	Glutathione S-transferase superfamily
ECA722_g2490.t1	IPR004046	Glutathione S-transferase, C-terminal
ECA722_g2490.t1	IPR036282	Glutathione S-transferase, C-terminal domain superfamily
ECA722_g10452.t1	IPR045196	Translation initiation factor IF2/IF5
ECA722_g10452.t1	IPR002735	Translation initiation factor IF2/IF5 domain
ECA722_g10452.t1	IPR016189	Translation initiation factor IF2/IF5, N-terminal
ECA722_g10452.t1	IPR016190	Translation initiation factor IF2/IF5, zinc-binding
ECA722_g20386.t1	IPR050352	ATP-binding cassette subfamily G transporters
ECA722_g20386.t1	IPR013525	ABC-2 type transporter, transmembrane domain
ECA722_g20919.t1	IPR036734	Neurotransmitter-gated ion-channel ligand-binding domain superfamily
ECA722_g20919.t1	IPR018000	Neurotransmitter-gated ion-channel, conserved site
ECA722_g20919.t1	IPR006029	Neurotransmitter-gated ion-channel transmembrane domain
ECA722_g20919.t1	IPR006202	Neurotransmitter-gated ion-channel ligand-binding domain
ECA722_g20919.t1	IPR038050	Neuronal acetylcholine receptor
ECA722_g20919.t1	IPR036719	Neurotransmitter-gated ion-channel transmembrane domain superfamily
ECA722_g20919.t1	IPR006201	Neurotransmitter-gated ion-channel
ECA722_g14870.t1	IPR008632	Nematode fatty acid retinoid binding
ECA722_g18735.t1	IPR017452	GPCR, rhodopsin-like, 7TM
ECA722_g18735.t1	IPR040435	Putative G-protein coupled receptor, Chromadorea
ECA722_g7240.t1	IPR012444	Protein of unknown function DUF1647
ECA722_g252.t1	IPR001180	Citron homology (CNH) domain
ECA722_g252.t1	IPR050839	Rho-associated Serine/Threonine Kinase
ECA722_g252.t1	IPR046349	C1-like domain superfamily
ECA722_g252.t1	IPR001849	Pleckstrin homology domain
ECA722_g252.t1	IPR002219	Protein kinase C-like, phorbol ester/diacylglycerol-binding domain
ECA722_g252.t1	IPR011993	PH-like domain superfamily
ECA722_g17434.t1	IPR011989	Armadillo-like helical
ECA722_g17434.t1	IPR040017	Exportin-T
ECA722_g17434.t1	IPR016024	Armadillo-type fold
ECA722_g17434.t1	IPR045546	Exportin-T, C-terminal domain
ECA722_g12960.t1	IPR035979	RNA-binding domain superfamily
ECA722_g12960.t1	IPR006515	Polyadenylate binding protein, human types 1, 2, 3, 4
ECA722_g12960.t1	IPR036053	PABC (PABP) domain
ECA722_g12960.t1	IPR000504	RNA recognition motif domain
ECA722_g12960.t1	IPR012677	Nucleotide-binding alpha-beta plait domain superfamily
ECA722_g12960.t1	IPR045305	PABP, RNA recognition motif 2
ECA722_g12960.t1	IPR002004	Polyadenylate-binding protein/Hyperplastic disc protein, C-terminal
ECA722_g12960.t1	IPR034364	PABP, RNA recognition motif 1
ECA722_g9639.t1	IPR008160	Collagen triple helix repeat
ECA722_g22169.t1	IPR044865	MRH domain
ECA722_g22169.t1	IPR009011	Mannose-6-phosphate receptor binding domain superfamily
ECA722_g22169.t1	IPR045149	Protein OS-9-like
ECA722_g22169.t1	IPR012913	Protein OS9-like domain
ECA722_g4765.t1	IPR016638	Uncharacterised protein family UPF0376
ECA722_g4765.t1	IPR002542	T20D4.11-like domain
ECA722_g1943.t1	IPR036568	Gamma-glutamyl cyclotransferase-like superfamily
ECA722_g1943.t1	IPR017939	Gamma-glutamylcyclotransferase
ECA722_g1943.t1	IPR013024	Gamma-glutamyl cyclotransferase-like
ECA722_g11539.t1	IPR016186	C-type lectin-like/link domain superfamily
ECA722_g11539.t1	IPR000859	CUB domain
ECA722_g11539.t1	IPR050976	Snake venom C-type lectin-like
ECA722_g11539.t1	IPR016187	C-type lectin fold
ECA722_g11539.t1	IPR035914	Spermadhesin, CUB domain superfamily
ECA722_g11539.t1	IPR001304	C-type lectin-like
ECA722_g18941.t1	IPR002048	EF-hand domain
ECA722_g18941.t1	IPR018247	EF-Hand 1, calcium-binding site
ECA722_g18941.t1	IPR051875	Calcineurin B homologous
ECA722_g18941.t1	IPR011992	EF-hand domain pair
ECA722_g13943.t2	IPR001060	FCH domain
ECA722_g13943.t2	IPR001452	SH3 domain
ECA722_g13943.t2	IPR031160	F-BAR domain
ECA722_g13943.t2	IPR027267	AH/BAR domain superfamily
ECA722_g13943.t2	IPR036028	SH3-like domain superfamily
ECA722_g999.t1	IPR004201	CDC48, domain 2
ECA722_g999.t1	IPR003960	ATPase, AAA-type, conserved site
ECA722_g999.t1	IPR015415	Spastin/Vps4, C-terminal
ECA722_g999.t1	IPR027417	P-loop containing nucleoside triphosphate hydrolase
ECA722_g999.t1	IPR003338	CDC48, N-terminal subdomain
ECA722_g999.t1	IPR009010	Aspartate decarboxylase-like domain superfamily
ECA722_g999.t1	IPR003959	ATPase, AAA-type, core
ECA722_g999.t1	IPR041569	AAA ATPase, AAA+ lid domain
ECA722_g999.t1	IPR050168	AAA ATPase domain-containing protein
ECA722_g999.t1	IPR005938	AAA ATPase, CDC48 family
ECA722_g999.t1	IPR003593	AAA+ ATPase domain
ECA722_g999.t1	IPR029067	CDC48 domain 2-like superfamily
ECA722_g6488.t1	IPR037171	NagB/RpiA transferase-like
ECA722_g6488.t1	IPR000649	Initiation factor 2B-related
ECA722_g6488.t1	IPR042529	Initiation factor 2B-like, C-terminal
ECA722_g11319.t1	IPR016135	Ubiquitin-conjugating enzyme/RWD-like
ECA722_g9838.t1	IPR000196	Large ribosomal subunit protein eL19 domain
ECA722_g9838.t1	IPR057259	Ribosomal protein L19e, N-terminal domain
ECA722_g9838.t1	IPR023638	Large ribosomal subunit protein eL19, conserved site
ECA722_g9838.t1	IPR015972	Large ribosomal subunit protein eL19, domain 1
ECA722_g9838.t1	IPR033935	Large ribosomal subunit protein eL19, eukaryotic
ECA722_g9838.t1	IPR035970	Large ribosomal subunit protein eL19 superfamily
ECA722_g9838.t1	IPR039547	Large ribosomal subunit protein eL19
ECA722_g9838.t1	IPR057260	Ribosomal protein L19e, C-terminal domain
ECA722_g15012.t2	IPR036236	Zinc finger C2H2 superfamily
ECA722_g15012.t2	IPR003656	Zinc finger, BED-type
ECA722_g17615.t1	IPR002401	Cytochrome P450, E-class, group I
ECA722_g17615.t1	IPR036396	Cytochrome P450 superfamily
ECA722_g17615.t1	IPR001128	Cytochrome P450
ECA722_g17615.t1	IPR050182	Cytochrome P450 family 2
ECA722_g17615.t1	IPR017972	Cytochrome P450, conserved site
ECA722_g7032.t1	IPR019427	7TM GPCR, serpentine receptor class w (Srw)
ECA722_g4262.t1	IPR018247	EF-Hand 1, calcium-binding site
ECA722_g4262.t1	IPR002048	EF-hand domain
ECA722_g4262.t1	IPR050230	Calmodulin/Myosin light chain/Troponin C-like
ECA722_g4262.t1	IPR011992	EF-hand domain pair
ECA722_g7160.t1	IPR050401	Cyclic nucleotide synthase
ECA722_g7160.t1	IPR028082	Periplasmic binding protein-like I
ECA722_g7160.t1	IPR029787	Nucleotide cyclase
ECA722_g7160.t1	IPR001054	Adenylyl cyclase class-3/4/guanylyl cyclase
ECA722_g7160.t1	IPR011009	Protein kinase-like domain superfamily
ECA722_g7160.t1	IPR001245	Serine-threonine/tyrosine-protein kinase, catalytic domain
ECA722_g7160.t1	IPR018297	Adenylyl cyclase class-4/guanylyl cyclase, conserved site
ECA722_g7160.t1	IPR001828	Receptor, ligand binding region
ECA722_g7160.t1	IPR000719	Protein kinase domain
ECA722_g4547.t2	IPR036941	Receptor L-domain superfamily
ECA722_g4547.t2	IPR053079	SPS2 domain-containing protein
ECA722_g4547.t2	IPR000494	Receptor L-domain
ECA722_g6413.t1	IPR000731	Sterol-sensing domain
ECA722_g6413.t1	IPR003392	Patched domain-containing protein, SSD domain
ECA722_g6413.t1	IPR051697	Patched domain-containing protein
ECA722_g2578.t2	IPR001245	Serine-threonine/tyrosine-protein kinase, catalytic domain
ECA722_g2578.t2	IPR003961	Fibronectin type III
ECA722_g2578.t2	IPR001090	Ephrin receptor ligand binding domain
ECA722_g2578.t2	IPR013783	Immunoglobulin-like fold
ECA722_g2578.t2	IPR036116	Fibronectin type III superfamily
ECA722_g2578.t2	IPR008979	Galactose-binding-like domain superfamily
ECA722_g2578.t2	IPR000719	Protein kinase domain
ECA722_g2578.t2	IPR008266	Tyrosine-protein kinase, active site
ECA722_g2578.t2	IPR054590	Ephrin receptor 1, SAM domain-like
ECA722_g2578.t2	IPR009030	Growth factor receptor cysteine-rich domain superfamily
ECA722_g2578.t2	IPR027936	Ephrin receptor, transmembrane domain
ECA722_g2578.t2	IPR050449	Ephrin receptor tyrosine kinases
ECA722_g2578.t2	IPR011009	Protein kinase-like domain superfamily
ECA722_g2578.t2	IPR020635	Tyrosine-protein kinase, catalytic domain
ECA722_g2578.t2	IPR017441	Protein kinase, ATP binding site
ECA722_g9224.t1	IPR029071	Ubiquitin-like domain superfamily
ECA722_g9224.t1	IPR001012	UBX domain
ECA722_g9224.t1	IPR009060	UBA-like superfamily
ECA722_g9224.t1	IPR013087	Zinc finger C2H2-type
ECA722_g9768.t1	IPR006202	Neurotransmitter-gated ion-channel ligand-binding domain
ECA722_g9768.t1	IPR006201	Neurotransmitter-gated ion-channel
ECA722_g9768.t1	IPR038050	Neuronal acetylcholine receptor
ECA722_g9768.t1	IPR036734	Neurotransmitter-gated ion-channel ligand-binding domain superfamily
ECA722_g9768.t1	IPR018000	Neurotransmitter-gated ion-channel, conserved site
ECA722_g9768.t1	IPR006029	Neurotransmitter-gated ion-channel transmembrane domain
ECA722_g9768.t1	IPR036719	Neurotransmitter-gated ion-channel transmembrane domain superfamily
ECA722_g824.t1	IPR051584	GPCR-associated LMBR1 domain-containing protein
ECA722_g824.t1	IPR006876	LMBR1-like membrane protein
ECA722_g21988.t1	IPR023194	Eukaryotic translation initiation factor 3-like domain superfamily
ECA722_g21988.t1	IPR013906	Eukaryotic translation initiation factor 3 subunit J
ECA722_g17747.t1	IPR001873	Epithelial sodium channel
ECA722_g55.t1	IPR009497	Regulator protein, PHA-1
ECA722_g1356.t2	IPR002909	IPT domain
ECA722_g1356.t2	IPR014756	Immunoglobulin E-set
ECA722_g1356.t2	IPR029175	Exocyst complex component EXOC2/Sec5
ECA722_g1356.t2	IPR013783	Immunoglobulin-like fold
ECA722_g1356.t2	IPR039481	Exocyst complex component EXOC2/Sec5, N-terminal domain
ECA722_g10737.t1	IPR015795	Pyruvate kinase, C-terminal
ECA722_g10737.t1	IPR001697	Pyruvate kinase
ECA722_g10737.t1	IPR036918	Pyruvate kinase, C-terminal domain superfamily
ECA722_g10737.t1	IPR011037	Pyruvate kinase-like, insert domain superfamily
ECA722_g10737.t1	IPR040442	Pyruvate kinase-like domain superfamily
ECA722_g10737.t1	IPR018209	Pyruvate kinase, active site
ECA722_g10737.t1	IPR015806	Pyruvate kinase, insert domain superfamily
ECA722_g10737.t1	IPR015793	Pyruvate kinase, barrel
ECA722_g10737.t1	IPR015813	Pyruvate/Phosphoenolpyruvate kinase-like domain superfamily
ECA722_g13492.t1	IPR001849	Pleckstrin homology domain
ECA722_g13492.t1	IPR000219	Dbl homology domain
ECA722_g13492.t1	IPR011993	PH-like domain superfamily
ECA722_g13492.t1	IPR002219	Protein kinase C-like, phorbol ester/diacylglycerol-binding domain
ECA722_g13492.t1	IPR036034	PDZ superfamily
ECA722_g13492.t1	IPR035899	Dbl homology (DH) domain superfamily
ECA722_g13492.t1	IPR041020	ARHGEF1-like, PH domain
ECA722_g13492.t1	IPR044926	RGS, subdomain 2
ECA722_g13492.t1	IPR015212	Regulator of G protein signalling-like domain
ECA722_g13492.t1	IPR001478	PDZ domain
ECA722_g13492.t1	IPR036305	RGS domain superfamily
ECA722_g13492.t1	IPR046349	C1-like domain superfamily
ECA722_g12630.t1	IPR050911	DRAM/TMEM150 Autophagy Modulator
ECA722_g12630.t1	IPR019402	Frag1/DRAM/Sfk1
ECA722_g2370.t1	IPR016130	Protein-tyrosine phosphatase, active site
ECA722_g2370.t1	IPR001763	Rhodanese-like domain
ECA722_g2370.t1	IPR020422	Dual specificity protein phosphatase domain
ECA722_g2370.t1	IPR008343	Mitogen-activated protein (MAP) kinase phosphatase
ECA722_g2370.t1	IPR029021	Protein-tyrosine phosphatase-like
ECA722_g2370.t1	IPR036873	Rhodanese-like domain superfamily
ECA722_g2370.t1	IPR000340	Dual specificity phosphatase, catalytic domain
ECA722_g2370.t1	IPR000387	Tyrosine-specific protein phosphatases domain
ECA722_g18840.t1	IPR000210	BTB/POZ domain
ECA722_g18840.t1	IPR011333	SKP1/BTB/POZ domain superfamily
ECA722_g18840.t1	IPR043380	Germ cell-less protein-like
ECA722_g5501.t1	IPR002347	Short-chain dehydrogenase/reductase SDR
ECA722_g5501.t1	IPR036291	NAD(P)-binding domain superfamily
ECA722_g16228.t1	IPR002126	Cadherin-like
ECA722_g16228.t1	IPR050174	Protocadherin/Cadherin-related Cell Adhesion
ECA722_g16228.t1	IPR015919	Cadherin-like superfamily
ECA722_g16228.t1	IPR020894	Cadherin conserved site
ECA722_g14725.t1	IPR015255	Vitellinogen, open beta-sheet
ECA722_g14725.t1	IPR015819	Lipid transport protein, beta-sheet shell
ECA722_g14725.t1	IPR001846	von Willebrand factor, type D domain
ECA722_g14725.t1	IPR015816	Vitellinogen, beta-sheet N-terminal
ECA722_g14725.t1	IPR011030	Lipovitellin-phosvitin complex, superhelical domain
ECA722_g14725.t1	IPR001747	Vitellogenin, N-terminal
ECA722_g14725.t1	IPR050733	Vitellogenin/Apolipophorin
ECA722_g20872.t1	IPR004254	AdipoR/Haemolysin-III-related
ECA722_g13567.t1	IPR050357	Arrestin domain-containing protein
ECA722_g13567.t1	IPR011022	Arrestin C-terminal-like domain
ECA722_g9972.t1	IPR054694	E3 ubiquitin-protein ligase parkin-like, IBR domain
ECA722_g9972.t1	IPR002867	IBR domain
ECA722_g9972.t1	IPR044066	TRIAD supradomain
ECA722_g9972.t1	IPR048962	E3 ubiquitin-protein ligase ARIH1-like, UBA-like domain
ECA722_g9972.t1	IPR045840	Ariadne domain
ECA722_g9972.t1	IPR031127	E3 ubiquitin ligase RBR family
ECA722_g9972.t1	IPR013083	Zinc finger, RING/FYVE/PHD-type
ECA722_g8284.t1	IPR036549	Cytochrome c oxidase subunit 6B/Cytochrome c oxidase assembly factor 6-like superfamily
ECA722_g8284.t1	IPR003213	Cytochrome c oxidase, subunit VIb
ECA722_g8284.t1	IPR048280	Cytochrome oxidase c subunit VIb-like
ECA722_g19522.t1	IPR042855	v-SNARE, coiled-coil homology domain
ECA722_g19522.t1	IPR016444	Synaptobrevin/Vesicle-associated membrane protein
ECA722_g19522.t1	IPR001388	Synaptobrevin-like
ECA722_g9737.t1	IPR002048	EF-hand domain
ECA722_g9737.t1	IPR011992	EF-hand domain pair
ECA722_g9737.t1	IPR018247	EF-Hand 1, calcium-binding site
ECA722_g9737.t1	IPR050230	Calmodulin/Myosin light chain/Troponin C-like
ECA722_g15241.t1	IPR001806	Small GTPase
ECA722_g15241.t1	IPR005225	Small GTP-binding domain
ECA722_g15241.t1	IPR027417	P-loop containing nucleoside triphosphate hydrolase
ECA722_g15241.t1	IPR050227	Ras-related protein Rab
ECA722_g17218.t1	IPR001810	F-box domain
ECA722_g17218.t1	IPR012885	Sdz-33, F-box domain
ECA722_g20290.t1	IPR035967	SWAP/Surp superfamily
ECA722_g20290.t1	IPR000061	SWAP/Surp
ECA722_g20290.t1	IPR040397	Suppressor of white apricot
ECA722_g20290.t1	IPR019147	Suppressor of white apricot, N-terminal domain
ECA722_g5715.t1	IPR001628	Zinc finger, nuclear hormone receptor-type
ECA722_g5715.t1	IPR013088	Zinc finger, NHR/GATA-type
ECA722_g5715.t1	IPR042936	Nuclear hormone receptor family member nhr-150
ECA722_g5715.t1	IPR000536	Nuclear hormone receptor, ligand-binding domain
ECA722_g5715.t1	IPR035500	Nuclear hormone receptor-like domain superfamily
ECA722_g13940.t1	IPR057296	Unkempt, zinc finger domain 5
ECA722_g13940.t1	IPR045234	RING finger protein Unkempt-like
ECA722_g13940.t1	IPR000571	Zinc finger, CCCH-type
ECA722_g13940.t1	IPR040594	Unkempt, zinc finger domain 1
ECA722_g13940.t1	IPR036855	Zinc finger, CCCH-type superfamily
ECA722_g13940.t1	IPR057295	Unkempt, zinc finger domain 4
ECA722_g3876.t1	IPR016090	Phospholipase A2-like, central domain
ECA722_g3876.t1	IPR033112	Phospholipase A2, aspartic acid active site
ECA722_g3876.t1	IPR001211	Phospholipase A2
ECA722_g3876.t1	IPR033113	Phospholipase A2, histidine active site
ECA722_g3876.t1	IPR036444	Phospholipase A2 domain superfamily
ECA722_g6424.t1	IPR004245	Protein of unknown function DUF229
ECA722_g6424.t1	IPR017850	Alkaline-phosphatase-like, core domain superfamily
ECA722_g12398.t1	IPR025958	SID1 transmembrane family
ECA722_g9524.t1	IPR050578	MARVEL domain-containing and chemokine-like factor proteins
ECA722_g9524.t1	IPR008253	Marvel domain
ECA722_g15316.t1	IPR052249	Roquin domain-containing protein
ECA722_g15316.t1	IPR048575	Roquin 1/2-like, ROQ domain
ECA722_g15316.t1	IPR017907	Zinc finger, RING-type, conserved site
ECA722_g15316.t1	IPR013083	Zinc finger, RING/FYVE/PHD-type
ECA722_g15316.t1	IPR001841	Zinc finger, RING-type
ECA722_g15316.t1	IPR041523	Roquin II
ECA722_g6773.t1	IPR003125	Domain of unknown function WSN
ECA722_g6773.t1	IPR036770	Ankyrin repeat-containing domain superfamily
ECA722_g6773.t1	IPR053345	Ankyrin repeat-containing protein
ECA722_g6773.t1	IPR036420	BRCT domain superfamily
ECA722_g6773.t1	IPR002110	Ankyrin repeat
ECA722_g16687.t1	IPR001911	Small ribosomal subunit protein bS21
ECA722_g19800.t1	IPR019421	7TM GPCR, serpentine receptor class d (Srd)
ECA722_g19800.t1	IPR050920	Nematode receptor-like class delta
ECA722_g18718.t1	IPR003366	CUB-like domain
ECA722_g4964.t2	IPR000494	Receptor L-domain
ECA722_g4964.t2	IPR053079	SPS2 domain-containing protein
ECA722_g4964.t2	IPR036941	Receptor L-domain superfamily
ECA722_g299.t1	IPR011042	Six-bladed beta-propeller, TolB-like
ECA722_g299.t1	IPR011659	WD40-like beta-propeller
ECA722_g20506.t1	IPR006201	Neurotransmitter-gated ion-channel
ECA722_g20506.t1	IPR018000	Neurotransmitter-gated ion-channel, conserved site
ECA722_g20506.t1	IPR036719	Neurotransmitter-gated ion-channel transmembrane domain superfamily
ECA722_g20506.t1	IPR038050	Neuronal acetylcholine receptor
ECA722_g20506.t1	IPR002394	Nicotinic acetylcholine receptor
ECA722_g20506.t1	IPR006202	Neurotransmitter-gated ion-channel ligand-binding domain
ECA722_g20506.t1	IPR006029	Neurotransmitter-gated ion-channel transmembrane domain
ECA722_g20506.t1	IPR036734	Neurotransmitter-gated ion-channel ligand-binding domain superfamily
ECA722_g18722.t1	IPR003366	CUB-like domain
ECA722_g19359.t2	IPR006029	Neurotransmitter-gated ion-channel transmembrane domain
ECA722_g19359.t2	IPR006201	Neurotransmitter-gated ion-channel
ECA722_g19359.t2	IPR006202	Neurotransmitter-gated ion-channel ligand-binding domain
ECA722_g19359.t2	IPR036734	Neurotransmitter-gated ion-channel ligand-binding domain superfamily
ECA722_g19359.t2	IPR038050	Neuronal acetylcholine receptor
ECA722_g19359.t2	IPR006028	Gamma-aminobutyric acid A receptor/Glycine receptor alpha
ECA722_g19359.t2	IPR036719	Neurotransmitter-gated ion-channel transmembrane domain superfamily
ECA722_g15848.t1	IPR052347	Isochorismatase Family Nicotinamidases
ECA722_g15848.t1	IPR036380	Isochorismatase-like superfamily
ECA722_g15848.t1	IPR000868	Isochorismatase-like domain
ECA722_g6874.t1	IPR056013	Domain of unknown function DUF7591
ECA722_g6874.t1	IPR056014	Domain of unknown function DUF7592
ECA722_g6874.t1	IPR003366	CUB-like domain
ECA722_g10226.t1	IPR002464	DNA/RNA helicase, ATP-dependent, DEAH-box type, conserved site
ECA722_g10226.t1	IPR000953	Chromo/chromo shadow domain
ECA722_g10226.t1	IPR001650	Helicase, C-terminal domain-like
ECA722_g10226.t1	IPR049730	SNF2/RAD5-like, C-terminal helicase domain
ECA722_g10226.t1	IPR016197	Chromo-like domain superfamily
ECA722_g10226.t1	IPR023779	Chromo domain, conserved site
ECA722_g10226.t1	IPR014001	Helicase superfamily 1/2, ATP-binding domain
ECA722_g10226.t1	IPR027417	P-loop containing nucleoside triphosphate hydrolase
ECA722_g10226.t1	IPR025260	Chromodomain-helicase-DNA-binding protein 1-like, C-terminal domain
ECA722_g10226.t1	IPR038718	SNF2-like, N-terminal domain superfamily
ECA722_g10226.t1	IPR056302	ATP-dependent helicase CHD1-2/hrp3, HTH domain
ECA722_g10226.t1	IPR040793	CDH1/2, SANT-Helical linker 1
ECA722_g10226.t1	IPR023780	Chromo domain
ECA722_g10226.t1	IPR000330	SNF2, N-terminal
ECA722_g5731.t1	IPR017452	GPCR, rhodopsin-like, 7TM
ECA722_g17932.t1	IPR029021	Protein-tyrosine phosphatase-like
ECA722_g17932.t1	IPR000242	Tyrosine-specific protein phosphatase, PTPase domain
ECA722_g17932.t1	IPR003595	Protein-tyrosine phosphatase, catalytic
ECA722_g17932.t1	IPR000387	Tyrosine-specific protein phosphatases domain
ECA722_g17932.t1	IPR016130	Protein-tyrosine phosphatase, active site
ECA722_g17932.t1	IPR052782	Oocyte-to-zygote transition regulator
ECA722_g506.t1	IPR017441	Protein kinase, ATP binding site
ECA722_g506.t1	IPR050339	Cell Cycle and Stress Response Kinase
ECA722_g506.t1	IPR008271	Serine/threonine-protein kinase, active site
ECA722_g506.t1	IPR000719	Protein kinase domain
ECA722_g506.t1	IPR011009	Protein kinase-like domain superfamily
ECA722_g20589.t1	IPR017943	Bactericidal permeability-increasing protein, alpha/beta domain superfamily
ECA722_g20589.t1	IPR001124	Lipid-binding serum glycoprotein, C-terminal
ECA722_g20589.t1	IPR032942	BPI/LBP/Plunc family
ECA722_g20589.t1	IPR017942	Lipid-binding serum glycoprotein, N-terminal
ECA722_g2843.t2	IPR019422	7TM GPCR, serpentine receptor class h (Srh)
ECA722_g2843.t2	IPR053220	Nematode receptor-like serpentine class H
ECA722_g4981.t1	IPR002401	Cytochrome P450, E-class, group I
ECA722_g4981.t1	IPR001128	Cytochrome P450
ECA722_g4981.t1	IPR017972	Cytochrome P450, conserved site
ECA722_g4981.t1	IPR036396	Cytochrome P450 superfamily
ECA722_g4981.t1	IPR050182	Cytochrome P450 family 2
ECA722_g6912.t1	IPR041588	Integrase zinc-binding domain
ECA722_g6912.t1	IPR050951	Retrovirus-related Pol polyprotein
ECA722_g6912.t1	IPR036397	Ribonuclease H superfamily
ECA722_g6912.t1	IPR001584	Integrase, catalytic core
ECA722_g6912.t1	IPR012337	Ribonuclease H-like superfamily
ECA722_g11201.t1	IPR006954	Moulting cycle mlt-10-like
ECA722_g15057.t1	IPR002775	DNA/RNA-binding protein Alba-like
ECA722_g15057.t1	IPR051958	Alba-like nucleic acid-binding
ECA722_g15057.t1	IPR036882	Alba-like domain superfamily
ECA722_g17491.t1	IPR050111	C-type lectin and snaclec domain-containing protein
ECA722_g17491.t1	IPR016186	C-type lectin-like/link domain superfamily
ECA722_g17491.t1	IPR001304	C-type lectin-like
ECA722_g17491.t1	IPR016187	C-type lectin fold
ECA722_g4970.t1	IPR017452	GPCR, rhodopsin-like, 7TM
ECA722_g4970.t1	IPR019430	7TM GPCR, serpentine receptor class x (Srx)
ECA722_g5815.t1	IPR002542	T20D4.11-like domain
ECA722_g5815.t1	IPR016638	Uncharacterised protein family UPF0376
ECA722_g13460.t1	IPR000582	Acyl-CoA-binding protein, ACBP
ECA722_g13460.t1	IPR035984	Acyl-CoA binding protein superfamily
ECA722_g13460.t1	IPR014352	FERM/acyl-CoA-binding protein superfamily
ECA722_g13460.t1	IPR022408	Acyl-CoA-binding protein, ACBP, conserved site
ECA722_g13596.t1	IPR036052	Tryptophan synthase beta chain-like, PALP domain superfamily
ECA722_g13596.t1	IPR050214	Cysteine synthase/Cystathionine beta-synthase
ECA722_g13596.t1	IPR001926	Tryptophan synthase beta chain-like, PALP domain
ECA722_g21099.t1	IPR002133	S-adenosylmethionine synthetase
ECA722_g21099.t1	IPR022636	S-adenosylmethionine synthetase superfamily
ECA722_g21099.t1	IPR022630	S-adenosylmethionine synthetase, C-terminal
ECA722_g21099.t1	IPR022629	S-adenosylmethionine synthetase, central domain
ECA722_g21099.t1	IPR022631	S-adenosylmethionine synthetase, conserved site
ECA722_g21099.t1	IPR022628	S-adenosylmethionine synthetase, N-terminal
ECA722_g5534.t1	IPR003961	Fibronectin type III
ECA722_g5534.t1	IPR013783	Immunoglobulin-like fold
ECA722_g5534.t1	IPR036179	Immunoglobulin-like domain superfamily
ECA722_g5534.t1	IPR036116	Fibronectin type III superfamily
ECA722_g5534.t1	IPR007110	Immunoglobulin-like domain
ECA722_g5534.t1	IPR003599	Immunoglobulin domain subtype
ECA722_g5534.t1	IPR003598	Immunoglobulin subtype 2
ECA722_g5534.t1	IPR013098	Immunoglobulin I-set
ECA722_g5534.t1	IPR051170	Neural and epithelial cell adhesion domain-containing protein
ECA722_g17877.t1	IPR019428	7TM GPCR, serpentine receptor class r (Str)
ECA722_g18783.t1	IPR016129	Peptidase family C14A, His active site
ECA722_g18783.t1	IPR015917	Peptidase C14A, caspase catalytic domain
ECA722_g18783.t1	IPR001309	Peptidase C14, p20 domain
ECA722_g18783.t1	IPR011029	Death-like domain superfamily
ECA722_g18783.t1	IPR033139	Peptidase family C14A, cysteine active site
ECA722_g18783.t1	IPR002398	Peptidase C14 family
ECA722_g18783.t1	IPR002138	Peptidase C14, caspase non-catalytic subunit p10
ECA722_g18783.t1	IPR001315	CARD domain
ECA722_g18783.t1	IPR011600	Peptidase C14, caspase domain
ECA722_g18783.t1	IPR029030	Caspase-like domain superfamily
ECA722_g7532.t1	IPR001767	Hedgehog protein, Hint domain
ECA722_g7532.t1	IPR036844	Hint domain superfamily
ECA722_g7532.t1	IPR001657	Hedgehog protein
ECA722_g7532.t1	IPR006141	Intein N-terminal splicing region
ECA722_g7532.t1	IPR052140	Developmental Signaling Hedgehog-like
ECA722_g7532.t1	IPR003587	Hint domain N-terminal
ECA722_g7532.t1	IPR003586	Hint domain C-terminal
ECA722_g19385.t1	IPR052860	Nematode Receptor-Like/GPCR1
ECA722_g19385.t1	IPR004151	7TM GPCR, serpentine receptor class e (Sre)
ECA722_g19338.t1	IPR019430	7TM GPCR, serpentine receptor class x (Srx)
ECA722_g21974.t1	IPR050281	Flavin monoamine oxidase and related enzymes
ECA722_g21974.t1	IPR002937	Amine oxidase
ECA722_g21974.t1	IPR036188	FAD/NAD(P)-binding domain superfamily
ECA722_g15022.t1	IPR021134	Bestrophin-like
ECA722_g15022.t1	IPR000615	Bestrophin
ECA722_g16256.t1	IPR023209	D-amino-acid oxidase
ECA722_g16256.t1	IPR006076	FAD dependent oxidoreductase
ECA722_g16256.t1	IPR006181	D-amino acid oxidase, conserved site
ECA722_g10186.t1	IPR015943	WD40/YVTN repeat-like-containing domain superfamily
ECA722_g10186.t1	IPR036322	WD40-repeat-containing domain superfamily
ECA722_g10186.t1	IPR018846	RSE1/DDB1/CPSF1, first beta-propeller domain
ECA722_g10186.t1	IPR050358	RSE1/DDB1/CFT1/CPSF1
ECA722_g10186.t1	IPR004871	Cleavage/polyadenylation specificity factor, A subunit, C-terminal
ECA722_g18224.t1	IPR003677	SXP/RAL-2 family protein Ani s 5-like, cation-binding domain
ECA722_g18224.t1	IPR052823	SXP/RAL-2-related
ECA722_g1211.t1	IPR046433	Acetyl-CoA hydrolase/transferase
ECA722_g1211.t1	IPR026888	Acetyl-CoA hydrolase/transferase, C-terminal domain
ECA722_g1211.t1	IPR003702	Acetyl-CoA hydrolase/transferase, N-terminal
ECA722_g1211.t1	IPR037171	NagB/RpiA transferase-like
ECA722_g1211.t1	IPR038460	Acetyl-CoA hydrolase/transferase, C-terminal domain superfamily
ECA722_g5682.t1	IPR005049	STELLO-like
ECA722_g13862.t1	IPR011001	Saposin-like
ECA722_g13862.t1	IPR008139	Saposin B type domain
ECA722_g13862.t1	IPR008138	Saposin B type, region 2
ECA722_g7510.t1	IPR040161	F-box A protein FB224
ECA722_g7510.t1	IPR002900	Domain of unknown function DUF38/FTH, Caenorhabditis species
ECA722_g7510.t1	IPR001810	F-box domain
ECA722_g7125.t1	IPR052665	Neuropeptide-activated GPCR
ECA722_g7125.t1	IPR019426	7TM GPCR, serpentine receptor class v (Srv)
ECA722_g7125.t1	IPR017452	GPCR, rhodopsin-like, 7TM
ECA722_g6948.t1	IPR052883	Hisactophilin
ECA722_g6948.t1	IPR008999	Actin-crosslinking
ECA722_g15710.t3	IPR015943	WD40/YVTN repeat-like-containing domain superfamily
ECA722_g15710.t3	IPR019775	WD40 repeat, conserved site
ECA722_g15710.t3	IPR001680	WD40 repeat
ECA722_g15710.t3	IPR036322	WD40-repeat-containing domain superfamily
ECA722_g15710.t3	IPR052415	Diphthine methyltransferase
ECA722_g6854.t1	IPR040676	Domain of unknown function DUF5641
ECA722_g6854.t1	IPR041588	Integrase zinc-binding domain
ECA722_g6854.t1	IPR000477	Reverse transcriptase domain
ECA722_g6854.t1	IPR012337	Ribonuclease H-like superfamily
ECA722_g6854.t1	IPR043502	DNA/RNA polymerase superfamily
ECA722_g6854.t1	IPR036397	Ribonuclease H superfamily
ECA722_g6854.t1	IPR008042	Retrotransposon, Pao
ECA722_g6854.t1	IPR001584	Integrase, catalytic core
ECA722_g6854.t1	IPR043128	Reverse transcriptase/Diguanylate cyclase domain
ECA722_g8808.t1	IPR005606	Sec20
ECA722_g8808.t1	IPR056173	Sec20, C-terminal
ECA722_g4785.t1	IPR004046	Glutathione S-transferase, C-terminal
ECA722_g4785.t1	IPR010987	Glutathione S-transferase, C-terminal-like
ECA722_g4785.t1	IPR050213	Glutathione S-transferase superfamily
ECA722_g4785.t1	IPR036282	Glutathione S-transferase, C-terminal domain superfamily
ECA722_g4785.t1	IPR004045	Glutathione S-transferase, N-terminal
ECA722_g4785.t1	IPR003082	Glutathione S-transferase, Pi class
ECA722_g4785.t1	IPR036249	Thioredoxin-like superfamily
ECA722_g5841.t1	IPR019430	7TM GPCR, serpentine receptor class x (Srx)
ECA722_g14464.t1	IPR003609	PAN/Apple domain
ECA722_g14464.t1	IPR052774	C. elegans Developmental and Neuronal Protein
ECA722_g1861.t1	IPR047130	Serpentine type 7TM GPCR chemoreceptor Srsx, nematodes
ECA722_g9824.t1	IPR004296	DUF236 repeat
ECA722_g1187.t1	IPR036396	Cytochrome P450 superfamily
ECA722_g1187.t1	IPR001128	Cytochrome P450
ECA722_g1187.t1	IPR002401	Cytochrome P450, E-class, group I
ECA722_g1187.t1	IPR050705	Cytochrome P450 3A
ECA722_g1187.t1	IPR017972	Cytochrome P450, conserved site
ECA722_g22547.t2	IPR038479	Transthyretin-like superfamily
ECA722_g22547.t2	IPR001534	Transthyretin-like
ECA722_g556.t1	IPR000609	7TM GPCR, serpentine receptor class g (Srg)
ECA722_g556.t1	IPR051119	Nematode serpentine receptor-like
ECA722_g12836.t1	IPR006838	ADTRP/AIG1
ECA722_g5726.t1	IPR006342	Methyltransferase FkbM
ECA722_g20814.t2	IPR036941	Receptor L-domain superfamily
ECA722_g20814.t2	IPR000494	Receptor L-domain
ECA722_g20814.t2	IPR053079	SPS2 domain-containing protein
ECA722_g21407.t1	IPR001810	F-box domain
ECA722_g21407.t1	IPR040161	F-box A protein FB224
ECA722_g21407.t1	IPR041426	Mos1 transposase, HTH domain
ECA722_g21407.t1	IPR002900	Domain of unknown function DUF38/FTH, Caenorhabditis species
ECA722_g15555.t1	IPR029052	Metallo-dependent phosphatase-like
ECA722_g15555.t1	IPR006186	Serine/threonine-specific protein phosphatase/bis(5-nucleosyl)-tetraphosphatase
ECA722_g15555.t1	IPR047129	Serine/Threonine protein phosphatase PP2A-like
ECA722_g15555.t1	IPR004843	Calcineurin-like, phosphoesterase domain
ECA722_g19019.t1	IPR001841	Zinc finger, RING-type
ECA722_g19019.t1	IPR013083	Zinc finger, RING/FYVE/PHD-type
ECA722_g19019.t1	IPR017907	Zinc finger, RING-type, conserved site
ECA722_g19019.t1	IPR051628	Linear Ubiquitination-Associated E3 Ligases
ECA722_g21943.t1	IPR005047	7TM GPCR, serpentine receptor class xa (Srxa)
ECA722_g1058.t1	IPR011057	Mss4-like superfamily
ECA722_g1058.t1	IPR007515	Mss4
ECA722_g1058.t1	IPR011323	Mss4/translationally controlled tumour-associated TCTP
ECA722_g9308.t1	IPR001841	Zinc finger, RING-type
ECA722_g9308.t1	IPR051878	ZNRF ubiquitin-protein ligase
ECA722_g9308.t1	IPR013083	Zinc finger, RING/FYVE/PHD-type
ECA722_g20888.t1	IPR005515	Vitelline membrane outer layer protein I (VOMI)
ECA722_g20888.t1	IPR036706	Vitelline membrane outer layer protein I (VOMI) superfamily
ECA722_g4521.t1	IPR017972	Cytochrome P450, conserved site
ECA722_g4521.t1	IPR036396	Cytochrome P450 superfamily
ECA722_g4521.t1	IPR002401	Cytochrome P450, E-class, group I
ECA722_g4521.t1	IPR001128	Cytochrome P450
ECA722_g4521.t1	IPR050182	Cytochrome P450 family 2
ECA722_g8717.t1	IPR001209	Small ribosomal subunit protein uS14
ECA722_g8717.t1	IPR018271	Small ribosomal subunit protein uS14, conserved site
ECA722_g8717.t1	IPR043140	Small ribosomal subunit protein uS14 superfamily
ECA722_g8717.t1	IPR023676	Small ribosomal subunit protein uS14, archaea
ECA722_g8717.t1	IPR039744	Small ribosomal subunit protein uS14, eukaryotes/archaea
ECA722_g18471.t1	IPR052377	Mitochondrial enoyl-CoA hydratase domain-containing protein
ECA722_g18471.t1	IPR014748	Enoyl-CoA hydratase, C-terminal
ECA722_g18471.t1	IPR029045	ClpP/crotonase-like domain superfamily
ECA722_g18471.t1	IPR001753	Enoyl-CoA hydratase/isomerase
ECA722_g4683.t1	IPR019422	7TM GPCR, serpentine receptor class h (Srh)
ECA722_g16110.t1	IPR005071	Transmembrane glycoprotein
ECA722_g10743.t1	IPR004562	Lipoyltransferase/lipoate-protein ligase
ECA722_g10743.t1	IPR004143	Biotinyl protein ligase (BPL) and lipoyl protein ligase (LPL), catalytic domain
ECA722_g10743.t1	IPR045864	Class II Aminoacyl-tRNA synthetase/Biotinyl protein ligase (BPL) and lipoyl protein ligase (LPL)
ECA722_g20944.t1	IPR013783	Immunoglobulin-like fold
ECA722_g20944.t1	IPR007110	Immunoglobulin-like domain
ECA722_g20944.t1	IPR036179	Immunoglobulin-like domain superfamily
ECA722_g22598.t1	IPR000719	Protein kinase domain
ECA722_g22598.t1	IPR017441	Protein kinase, ATP binding site
ECA722_g22598.t1	IPR001245	Serine-threonine/tyrosine-protein kinase, catalytic domain
ECA722_g22598.t1	IPR050198	Non-receptor tyrosine kinases involved in cell signaling
ECA722_g22598.t1	IPR011009	Protein kinase-like domain superfamily
ECA722_g22598.t1	IPR020635	Tyrosine-protein kinase, catalytic domain
ECA722_g22598.t1	IPR008266	Tyrosine-protein kinase, active site
ECA722_g953.t2	IPR016435	Diphthamide synthesis DPH1/DPH2
ECA722_g953.t2	IPR010014	Diphthamide synthesis DHP2
ECA722_g953.t2	IPR042265	Diphthamide synthesis DPH1/DPH2, domain 3
ECA722_g19960.t1	IPR000612	Proteolipid membrane potential modulator
ECA722_g9677.t1	IPR002213	UDP-glucuronosyl/UDP-glucosyltransferase
ECA722_g9677.t1	IPR035595	UDP-glycosyltransferase family, conserved site
ECA722_g9677.t1	IPR050271	UDP-glycosyltransferase
ECA722_g10517.t2	IPR002013	SAC domain
ECA722_g10517.t2	IPR043573	Polyphosphoinositide phosphatase Fig4-like
ECA722_g19109.t1	IPR005037	Pre-mRNA-splicing factor 38
ECA722_g5020.t1	IPR003582	ShKT domain
ECA722_g8110.t2	IPR001357	BRCT domain
ECA722_g8110.t2	IPR001841	Zinc finger, RING-type
ECA722_g8110.t2	IPR018957	Zinc finger, C3HC4 RING-type
ECA722_g8110.t2	IPR036420	BRCT domain superfamily
ECA722_g8110.t2	IPR017907	Zinc finger, RING-type, conserved site
ECA722_g8110.t2	IPR031099	BRCA1-associated
ECA722_g8110.t2	IPR013083	Zinc finger, RING/FYVE/PHD-type
ECA722_g16718.t1	IPR001128	Cytochrome P450
ECA722_g16718.t1	IPR002401	Cytochrome P450, E-class, group I
ECA722_g16718.t1	IPR017972	Cytochrome P450, conserved site
ECA722_g16718.t1	IPR036396	Cytochrome P450 superfamily
ECA722_g16718.t1	IPR050196	Cytochrome P450 Monooxygenases
ECA722_g21703.t1	IPR019375	Small ribosomal subunit protein bS1m
ECA722_g12869.t1	IPR001849	Pleckstrin homology domain
ECA722_g12869.t1	IPR011993	PH-like domain superfamily
ECA722_g12878.t1	IPR014752	Arrestin-like, C-terminal
ECA722_g12878.t1	IPR011021	Arrestin-like, N-terminal
ECA722_g12878.t1	IPR050357	Arrestin domain-containing protein
ECA722_g12878.t1	IPR014756	Immunoglobulin E-set
ECA722_g918.t1	IPR014729	Rossmann-like alpha/beta/alpha sandwich fold
ECA722_g918.t1	IPR025777	GMP synthetase ATP pyrophosphatase domain
ECA722_g918.t1	IPR022310	NAD/GMP synthase
ECA722_g918.t1	IPR004739	GMP synthase, glutamine amidotransferase
ECA722_g918.t1	IPR029062	Class I glutamine amidotransferase-like
ECA722_g918.t1	IPR001674	GMP synthase, C-terminal
ECA722_g918.t1	IPR017926	Glutamine amidotransferase
ECA722_g10951.t1	IPR011992	EF-hand domain pair
ECA722_g10951.t1	IPR002048	EF-hand domain
ECA722_g10951.t1	IPR018247	EF-Hand 1, calcium-binding site
ECA722_g10951.t1	IPR028846	Recoverin family
ECA722_g7886.t2	IPR001356	Homeodomain
ECA722_g7886.t2	IPR047152	Caudal homeobox
ECA722_g7886.t2	IPR017970	Homeobox, conserved site
ECA722_g7886.t2	IPR009057	Homedomain-like superfamily
ECA722_g22287.t1	IPR007257	DNA replication complex GINS protein Psf2
ECA722_g22287.t1	IPR056784	DNA replication complex GINS protein PSF2, N-terminal domain
ECA722_g22287.t1	IPR036224	GINS, helical bundle-like domain superfamily
ECA722_g22287.t1	IPR021151	GINS subunit, domain A
ECA722_g19243.t1	IPR016187	C-type lectin fold
ECA722_g19243.t1	IPR001304	C-type lectin-like
ECA722_g19243.t1	IPR016186	C-type lectin-like/link domain superfamily
ECA722_g19033.t1	IPR023271	Aquaporin-like
ECA722_g19033.t1	IPR000425	Major intrinsic protein
ECA722_g19033.t1	IPR034294	Aquaporin transporter
ECA722_g17719.t1	IPR006201	Neurotransmitter-gated ion-channel
ECA722_g17719.t1	IPR036719	Neurotransmitter-gated ion-channel transmembrane domain superfamily
ECA722_g17719.t1	IPR006202	Neurotransmitter-gated ion-channel ligand-binding domain
ECA722_g17719.t1	IPR006028	Gamma-aminobutyric acid A receptor/Glycine receptor alpha
ECA722_g17719.t1	IPR018000	Neurotransmitter-gated ion-channel, conserved site
ECA722_g17719.t1	IPR038050	Neuronal acetylcholine receptor
ECA722_g17719.t1	IPR036734	Neurotransmitter-gated ion-channel ligand-binding domain superfamily
ECA722_g17719.t1	IPR006029	Neurotransmitter-gated ion-channel transmembrane domain
ECA722_g18796.t1	IPR001534	Transthyretin-like
ECA722_g18796.t1	IPR038479	Transthyretin-like superfamily
ECA722_g22618.t1	IPR004345	TB2/DP1/HVA22
ECA722_g13835.t1	IPR011990	Tetratricopeptide-like helical domain superfamily
ECA722_g13835.t1	IPR019734	Tetratricopeptide repeat
ECA722_g13835.t1	IPR003347	JmjC domain
ECA722_g13835.t1	IPR048560	Lysine-specific demethylase 6A/B-like, GATA-like
ECA722_g13835.t1	IPR046941	Lysine-specific demethylase 6, GATA-like domain superfamily
ECA722_g13835.t1	IPR048562	Lysine-specific demethylase 6A/B-like, C-terminal helical domain
ECA722_g13835.t1	IPR051630	Transcriptional Corepressor and Histone Demethylase
ECA722_g2090.t2	IPR008271	Serine/threonine-protein kinase, active site
ECA722_g2090.t2	IPR000719	Protein kinase domain
ECA722_g2090.t2	IPR003605	GS domain
ECA722_g2090.t2	IPR011009	Protein kinase-like domain superfamily
ECA722_g2090.t2	IPR017441	Protein kinase, ATP binding site
ECA722_g2090.t2	IPR000333	Ser/Thr protein kinase, TGFB receptor
ECA722_g2090.t2	IPR045860	Snake toxin-like superfamily
ECA722_g2090.t2	IPR000472	Activin types I and II receptor domain
ECA722_g21520.t1	IPR001628	Zinc finger, nuclear hormone receptor-type
ECA722_g21520.t1	IPR013088	Zinc finger, NHR/GATA-type
ECA722_g21520.t1	IPR000536	Nuclear hormone receptor, ligand-binding domain
ECA722_g21520.t1	IPR049636	Hepatocyte nuclear factor 4-like, DNA-binding domain
ECA722_g21520.t1	IPR035500	Nuclear hormone receptor-like domain superfamily
ECA722_g16212.t1	IPR004907	ATPase, V1 complex, subunit C
ECA722_g16212.t1	IPR036132	Vacuolar ATP synthase subunit C superfamily
ECA722_g16575.t1	IPR003582	ShKT domain
ECA722_g9216.t1	IPR029063	S-adenosyl-L-methionine-dependent methyltransferase superfamily
ECA722_g9216.t1	IPR025789	Histone-lysine N-methyltransferase DOT1 domain
ECA722_g9216.t1	IPR030445	Histone H3-K79 methyltransferase
ECA722_g3588.t1	IPR016162	Aldehyde dehydrogenase, N-terminal
ECA722_g3588.t1	IPR015590	Aldehyde dehydrogenase domain
ECA722_g3588.t1	IPR016163	Aldehyde dehydrogenase, C-terminal
ECA722_g3588.t1	IPR050485	Proline metabolism enzyme
ECA722_g3588.t1	IPR016161	Aldehyde/histidinol dehydrogenase
ECA722_g3588.t1	IPR005931	Delta-1-pyrroline-5-carboxylate dehydrogenase
ECA722_g16623.t1	IPR002656	Acyltransferase 3 domain
ECA722_g16623.t1	IPR043968	SGNH domain
ECA722_g16623.t1	IPR050879	Acyltransferase 3
ECA722_g6918.t1	IPR017452	GPCR, rhodopsin-like, 7TM
ECA722_g6918.t1	IPR019430	7TM GPCR, serpentine receptor class x (Srx)
ECA722_g9482.t2	IPR008942	ENTH/VHS
ECA722_g9482.t2	IPR013809	ENTH domain
ECA722_g9482.t2	IPR045192	Clathrin coat assembly protein AP180-like
ECA722_g9482.t2	IPR014712	ANTH domain superfamily
ECA722_g9482.t2	IPR011417	AP180 N-terminal homology (ANTH) domain
ECA722_g3468.t1	IPR011333	SKP1/BTB/POZ domain superfamily
ECA722_g3468.t1	IPR052664	BTB and MATH domain-containing protein
ECA722_g3468.t1	IPR000210	BTB/POZ domain
ECA722_g850.t1	IPR012816	NADAR
ECA722_g850.t1	IPR037238	YbiA-like superfamily
ECA722_g5805.t1	IPR004951	Protein of unknown function DUF268, Caenorhabditis species
ECA722_g17337.t1	IPR000742	EGF-like domain
ECA722_g17337.t1	IPR001881	EGF-like calcium-binding domain
ECA722_g17337.t1	IPR051022	Notch Signaling and Cell Fate Determination
ECA722_g17337.t1	IPR009030	Growth factor receptor cysteine-rich domain superfamily
ECA722_g20109.t1	IPR001214	SET domain
ECA722_g20109.t1	IPR046341	SET domain superfamily
ECA722_g20109.t1	IPR016197	Chromo-like domain superfamily
ECA722_g20109.t1	IPR000953	Chromo/chromo shadow domain
ECA722_g11316.t1	IPR045238	Tim23-like
ECA722_g2258.t1	IPR056710	Domain of unknown function DUF7808
ECA722_g4950.t1	IPR001628	Zinc finger, nuclear hormone receptor-type
ECA722_g4950.t1	IPR013088	Zinc finger, NHR/GATA-type
ECA722_g4950.t1	IPR000536	Nuclear hormone receptor, ligand-binding domain
ECA722_g4950.t1	IPR035500	Nuclear hormone receptor-like domain superfamily
ECA722_g2121.t1	IPR017452	GPCR, rhodopsin-like, 7TM
ECA722_g2121.t1	IPR000276	G protein-coupled receptor, rhodopsin-like
ECA722_g2121.t1	IPR052954	GPCR_Ligand_Interaction
ECA722_g11039.t1	IPR006696	Protein of unknown function DUF423
ECA722_g2844.t1	IPR006583	PAN-3 domain
ECA722_g2844.t1	IPR016186	C-type lectin-like/link domain superfamily
ECA722_g2844.t1	IPR016187	C-type lectin fold
ECA722_g13983.t1	IPR001873	Epithelial sodium channel
ECA722_g20688.t1	IPR031675	Serine-threonine protein phosphatase, N-terminal
ECA722_g20688.t1	IPR004843	Calcineurin-like, phosphoesterase domain
ECA722_g20688.t1	IPR029052	Metallo-dependent phosphatase-like
ECA722_g20688.t1	IPR006186	Serine/threonine-specific protein phosphatase/bis(5-nucleosyl)-tetraphosphatase
ECA722_g20688.t1	IPR050341	Serine/threonine-protein phosphatase PP1 catalytic subunit
ECA722_g12034.t2	IPR000571	Zinc finger, CCCH-type
ECA722_g9757.t1	IPR011042	Six-bladed beta-propeller, TolB-like
ECA722_g6726.t1	IPR001810	F-box domain
ECA722_g6726.t1	IPR002900	Domain of unknown function DUF38/FTH, Caenorhabditis species
ECA722_g6726.t1	IPR040161	F-box A protein FB224
ECA722_g6725.t1	IPR001810	F-box domain
ECA722_g6725.t1	IPR002900	Domain of unknown function DUF38/FTH, Caenorhabditis species
ECA722_g6725.t1	IPR040161	F-box A protein FB224
ECA722_g20668.t1	IPR044399	Myoglobin-like, M family globin domain
ECA722_g20668.t1	IPR000971	Globin
ECA722_g20668.t1	IPR009050	Globin-like superfamily
ECA722_g20668.t1	IPR012292	Globin/Protoglobin
ECA722_g21195.t1	IPR008146	Glutamine synthetase, catalytic domain
ECA722_g21195.t1	IPR014746	Glutamine synthetase/guanido kinase, catalytic domain
ECA722_g21195.t1	IPR027302	Glutamine synthetase, N-terminal conserved site
ECA722_g21195.t1	IPR050292	Glutamine Synthetase
ECA722_g21195.t1	IPR008147	Glutamine synthetase, N-terminal domain
ECA722_g21195.t1	IPR036651	Glutamine synthetase, N-terminal domain superfamily
ECA722_g2041.t1	IPR036388	Winged helix-like DNA-binding domain superfamily
ECA722_g10975.t1	IPR050211	Forkhead box domain-containing protein
ECA722_g10975.t1	IPR001766	Fork head domain
ECA722_g10975.t1	IPR030456	Fork head domain conserved site 2
ECA722_g10975.t1	IPR047519	Forkhead box protein Q2-like, forkhead domain
ECA722_g10975.t1	IPR036388	Winged helix-like DNA-binding domain superfamily
ECA722_g10975.t1	IPR036390	Winged helix DNA-binding domain superfamily
ECA722_g10975.t1	IPR018122	Fork head domain conserved site1
ECA722_g15699.t1	IPR001810	F-box domain
ECA722_g17742.t1	IPR036396	Cytochrome P450 superfamily
ECA722_g17742.t1	IPR001128	Cytochrome P450
ECA722_g17742.t1	IPR050196	Cytochrome P450 Monooxygenases
ECA722_g17625.t1	IPR050182	Cytochrome P450 family 2
ECA722_g17625.t1	IPR001128	Cytochrome P450
ECA722_g17625.t1	IPR017972	Cytochrome P450, conserved site
ECA722_g17625.t1	IPR036396	Cytochrome P450 superfamily
ECA722_g17625.t1	IPR002401	Cytochrome P450, E-class, group I
ECA722_g4558.t1	IPR036259	MFS transporter superfamily
ECA722_g4558.t1	IPR020846	Major facilitator superfamily domain
ECA722_g4558.t1	IPR011701	Major facilitator superfamily
ECA722_g22099.t1	IPR003235	Nematode insulin-like peptide, beta type
ECA722_g12823.t2	IPR002048	EF-hand domain
ECA722_g12823.t2	IPR050230	Calmodulin/Myosin light chain/Troponin C-like
ECA722_g12823.t2	IPR011992	EF-hand domain pair
ECA722_g12872.t1	IPR036400	Cytochrome b5-like heme/steroid binding domain superfamily
ECA722_g12872.t1	IPR001199	Cytochrome b5-like heme/steroid binding domain
ECA722_g12872.t1	IPR050668	Cytochrome b5
ECA722_g12872.t1	IPR018506	Cytochrome b5, heme-binding site
ECA722_g20435.t2	IPR009071	High mobility group box domain
ECA722_g20435.t2	IPR050342	High Mobility Group Box (HMGB)
ECA722_g20435.t2	IPR036910	High mobility group box domain superfamily
ECA722_g10893.t1	IPR004202	Cytochrome c oxidase subunit VIIc
ECA722_g10893.t1	IPR036636	Cytochrome c oxidase subunit VIIc superfamily
ECA722_g18916.t1	IPR000726	Glycoside hydrolase, family 19, catalytic
ECA722_g18916.t1	IPR023346	Lysozyme-like domain superfamily
ECA722_g722.t1	IPR043144	Malate/L-sulfolactate/L-lactate dehydrogenase-like, alpha-helical domain
ECA722_g722.t1	IPR003767	Malate/L-lactate dehydrogenase-like
ECA722_g722.t1	IPR036111	Malate/L-sulfolactate/L-lactate dehydrogenase-like superfamily
ECA722_g722.t1	IPR043143	Malate/L-sulfolactate/L-lactate dehydrogenase-like, NADPH binding domain
ECA722_g1298.t3	IPR014752	Arrestin-like, C-terminal
ECA722_g1298.t3	IPR011022	Arrestin C-terminal-like domain
ECA722_g1298.t3	IPR014756	Immunoglobulin E-set
ECA722_g1298.t3	IPR050357	Arrestin domain-containing protein
ECA722_g1298.t3	IPR011021	Arrestin-like, N-terminal
ECA722_g21132.t1	IPR017452	GPCR, rhodopsin-like, 7TM
ECA722_g21132.t1	IPR019427	7TM GPCR, serpentine receptor class w (Srw)
ECA722_g11490.t1	IPR003406	Glycosyl transferase, family 14
ECA722_g12913.t1	IPR050309	Type-B Carboxylesterase/Lipase
ECA722_g12913.t1	IPR019826	Carboxylesterase type B, active site
ECA722_g12913.t1	IPR029058	Alpha/Beta hydrolase fold
ECA722_g12913.t1	IPR019819	Carboxylesterase type B, conserved site
ECA722_g12913.t1	IPR002018	Carboxylesterase, type B
ECA722_g4136.t1	IPR019423	7TM GPCR, serpentine receptor class j (Srj)
ECA722_g2550.t1	IPR036259	MFS transporter superfamily
ECA722_g2550.t1	IPR004741	Oxalate/formate antiporter family transporter
ECA722_g2550.t1	IPR011701	Major facilitator superfamily
ECA722_g2550.t1	IPR052983	Major Facilitator Superfamily Riboflavin Transporter
ECA722_g3845.t1	IPR023267	RNA (C5-cytosine) methyltransferase
ECA722_g3845.t1	IPR018314	RsmB/NOL1/NOP2-like, conserved site
ECA722_g3845.t1	IPR029063	S-adenosyl-L-methionine-dependent methyltransferase superfamily
ECA722_g3845.t1	IPR001678	SAM-dependent methyltransferase RsmB-F/NOP2-type domain
ECA722_g3845.t1	IPR011023	Nop2p
ECA722_g3845.t1	IPR023273	RNA (C5-cytosine) methyltransferase, NOP2
ECA722_g3845.t1	IPR049560	SAM-dependent methyltransferase RsmB-F/NOP2-type, catalytic core
ECA722_g1863.t1	IPR044721	Glutamate gated chloride channel, transmembrane domain
ECA722_g1863.t1	IPR006028	Gamma-aminobutyric acid A receptor/Glycine receptor alpha
ECA722_g1863.t1	IPR036734	Neurotransmitter-gated ion-channel ligand-binding domain superfamily
ECA722_g1863.t1	IPR038050	Neuronal acetylcholine receptor
ECA722_g1863.t1	IPR018000	Neurotransmitter-gated ion-channel, conserved site
ECA722_g1863.t1	IPR006029	Neurotransmitter-gated ion-channel transmembrane domain
ECA722_g1863.t1	IPR006201	Neurotransmitter-gated ion-channel
ECA722_g1863.t1	IPR006202	Neurotransmitter-gated ion-channel ligand-binding domain
ECA722_g1863.t1	IPR036719	Neurotransmitter-gated ion-channel transmembrane domain superfamily
ECA722_g4656.t1	IPR019423	7TM GPCR, serpentine receptor class j (Srj)
ECA722_g3479.t1	IPR021942	Protein of unknown function DUF3557
ECA722_g18983.t1	IPR042214	Pseudouridine synthase, TruD, catalytic domain
ECA722_g18983.t1	IPR001656	Pseudouridine synthase, TruD
ECA722_g18983.t1	IPR020119	Pseudouridine synthase TruD, conserved site
ECA722_g18983.t1	IPR011760	Pseudouridine synthase, TruD, insertion domain
ECA722_g18983.t1	IPR020103	Pseudouridine synthase, catalytic domain superfamily
ECA722_g16422.t1	IPR018817	7TM GPCR, serpentine receptor class z (Srz)
ECA722_g19876.t1	IPR017452	GPCR, rhodopsin-like, 7TM
ECA722_g19876.t1	IPR019430	7TM GPCR, serpentine receptor class x (Srx)
ECA722_g12120.t1	IPR005312	Protein of unknown function DUF1759
ECA722_g12601.t2	IPR011990	Tetratricopeptide-like helical domain superfamily
ECA722_g12601.t2	IPR019734	Tetratricopeptide repeat
ECA722_g12601.t2	IPR039038	Aspartyl/asparaginyl beta-hydroxylase family
ECA722_g12601.t2	IPR007803	Aspartyl/asparaginy/proline hydroxylase
ECA722_g12601.t2	IPR027443	Isopenicillin N synthase-like superfamily
ECA722_g18574.t1	IPR050879	Acyltransferase 3
ECA722_g18574.t1	IPR043968	SGNH domain
ECA722_g18574.t1	IPR002656	Acyltransferase 3 domain
ECA722_g16589.t1	IPR019420	7TM GPCR, serpentine receptor class bc (Srbc)
ECA722_g16589.t1	IPR012885	Sdz-33, F-box domain
ECA722_g15907.t1	IPR003582	ShKT domain
ECA722_g16392.t1	IPR034751	Yippee domain
ECA722_g16392.t1	IPR039058	Yippee family
ECA722_g16392.t1	IPR004910	Yippee/Mis18/Cereblon
ECA722_g2261.t1	IPR038577	GT10-like, C-terminal domain superfamily
ECA722_g2261.t1	IPR001503	Glycosyl transferase family 10
ECA722_g2261.t1	IPR031481	Fucosyltransferase, N-terminal
ECA722_g2261.t1	IPR055270	Fucosyltransferase, C-terminal
ECA722_g15607.t1	IPR006751	TAFII55 protein, conserved region
ECA722_g15607.t1	IPR037817	Transcription initiation factor TFIID subunit 7
ECA722_g3854.t1	IPR024861	Donson
ECA722_g8400.t1	IPR029021	Protein-tyrosine phosphatase-like
ECA722_g8400.t1	IPR000242	Tyrosine-specific protein phosphatase, PTPase domain
ECA722_g8400.t1	IPR016130	Protein-tyrosine phosphatase, active site
ECA722_g8400.t1	IPR003595	Protein-tyrosine phosphatase, catalytic
ECA722_g8400.t1	IPR000387	Tyrosine-specific protein phosphatases domain
ECA722_g21838.t1	IPR016130	Protein-tyrosine phosphatase, active site
ECA722_g21838.t1	IPR003595	Protein-tyrosine phosphatase, catalytic
ECA722_g21838.t1	IPR000242	Tyrosine-specific protein phosphatase, PTPase domain
ECA722_g21838.t1	IPR000387	Tyrosine-specific protein phosphatases domain
ECA722_g21838.t1	IPR029021	Protein-tyrosine phosphatase-like
ECA722_g21838.t1	IPR003125	Domain of unknown function WSN
ECA722_g1061.t1	IPR001907	ATP-dependent Clp protease proteolytic subunit
ECA722_g1061.t1	IPR018215	ClpP, Ser active site
ECA722_g1061.t1	IPR023562	Clp protease proteolytic subunit /Translocation-enhancing protein TepA
ECA722_g1061.t1	IPR033135	ClpP, histidine active site
ECA722_g1061.t1	IPR029045	ClpP/crotonase-like domain superfamily
ECA722_g8253.t1	IPR022559	Protein SUP-1-like
ECA722_g21961.t1	IPR016698	Numb/numb-like
ECA722_g21961.t1	IPR011993	PH-like domain superfamily
ECA722_g21961.t1	IPR006020	PTB/PI domain
ECA722_g15475.t1	IPR003280	Two pore domain potassium channel
ECA722_g15475.t1	IPR013099	Potassium channel domain
ECA722_g19811.t1	IPR000210	BTB/POZ domain
ECA722_g19811.t1	IPR002083	MATH/TRAF domain
ECA722_g19811.t1	IPR008974	TRAF-like
ECA722_g19811.t1	IPR011333	SKP1/BTB/POZ domain superfamily
ECA722_g3748.t1	IPR035849	Fes/Fps/Fer, SH2 domain
ECA722_g3748.t1	IPR011009	Protein kinase-like domain superfamily
ECA722_g3748.t1	IPR050198	Non-receptor tyrosine kinases involved in cell signaling
ECA722_g3748.t1	IPR008266	Tyrosine-protein kinase, active site
ECA722_g3748.t1	IPR000719	Protein kinase domain
ECA722_g3748.t1	IPR001245	Serine-threonine/tyrosine-protein kinase, catalytic domain
ECA722_g3748.t1	IPR036860	SH2 domain superfamily
ECA722_g3748.t1	IPR000980	SH2 domain
ECA722_g3748.t1	IPR020635	Tyrosine-protein kinase, catalytic domain
ECA722_g7002.t1	IPR016186	C-type lectin-like/link domain superfamily
ECA722_g7002.t1	IPR016187	C-type lectin fold
ECA722_g21509.t1	IPR036259	MFS transporter superfamily
ECA722_g21509.t1	IPR020846	Major facilitator superfamily domain
ECA722_g21509.t1	IPR003663	Sugar/inositol transporter
ECA722_g21509.t1	IPR005828	Major facilitator, sugar transporter-like
ECA722_g21509.t1	IPR005829	Sugar transporter, conserved site
ECA722_g21509.t1	IPR050814	Myo-inositol Transporter
ECA722_g16863.t1	IPR006186	Serine/threonine-specific protein phosphatase/bis(5-nucleosyl)-tetraphosphatase
ECA722_g16863.t1	IPR050341	Serine/threonine-protein phosphatase PP1 catalytic subunit
ECA722_g16863.t1	IPR029052	Metallo-dependent phosphatase-like
ECA722_g16863.t1	IPR004843	Calcineurin-like, phosphoesterase domain
ECA722_g5340.t1	IPR002919	Trypsin Inhibitor-like, cysteine rich domain
ECA722_g5340.t1	IPR051368	Serine Protease Inhibitor-like TIL Domain
ECA722_g5340.t1	IPR036084	Serine protease inhibitor-like superfamily
ECA722_g14221.t1	IPR000626	Ubiquitin-like domain
ECA722_g14221.t1	IPR029071	Ubiquitin-like domain superfamily
ECA722_g9966.t1	IPR002420	C2 phosphatidylinositol 3-kinase-type domain
ECA722_g9966.t1	IPR035892	C2 domain superfamily
ECA722_g656.t1	IPR035680	Hydroxyacylglutathione hydrolase, MBL domain
ECA722_g656.t1	IPR032282	Hydroxyacylglutathione hydrolase, C-terminal domain
ECA722_g656.t1	IPR001279	Metallo-beta-lactamase
ECA722_g656.t1	IPR017782	Hydroxyacylglutathione hydrolase
ECA722_g656.t1	IPR036866	Ribonuclease Z/Hydroxyacylglutathione hydrolase-like
ECA722_g11339.t1	IPR019429	7TM GPCR, serpentine chemoreceptor class i (Sri)
ECA722_g14705.t2	IPR035892	C2 domain superfamily
ECA722_g14705.t2	IPR000008	C2 domain
ECA722_g17433.t1	IPR039267	U7 snRNA-associated Sm-like protein Lsm11
ECA722_g17433.t1	IPR010920	LSM domain superfamily
ECA722_g17433.t1	IPR001163	Sm domain, eukaryotic/archaea-type
ECA722_g14431.t1	IPR003034	SAP domain
ECA722_g14431.t1	IPR036361	SAP domain superfamily
ECA722_g17599.t2	IPR000276	G protein-coupled receptor, rhodopsin-like
ECA722_g17599.t2	IPR017452	GPCR, rhodopsin-like, 7TM
ECA722_g14245.t1	IPR002486	Nematode cuticle collagen, N-terminal
ECA722_g14245.t1	IPR008160	Collagen triple helix repeat
ECA722_g9077.t1	IPR001202	WW domain
ECA722_g9077.t1	IPR036020	WW domain superfamily
ECA722_g16680.t1	IPR005515	Vitelline membrane outer layer protein I (VOMI)
ECA722_g16680.t1	IPR036706	Vitelline membrane outer layer protein I (VOMI) superfamily
ECA722_g14036.t1	IPR010761	Clc protein-like
ECA722_g14036.t1	IPR050579	Peripheral myelin protein 22/Epithelial membrane protein-like
ECA722_g14036.t1	IPR017974	Claudin, conserved site
ECA722_g2416.t1	IPR045002	Delta(3,5)-Delta(2,4)-dienoyl-CoA isomerase Ech1-like
ECA722_g2416.t1	IPR001753	Enoyl-CoA hydratase/isomerase
ECA722_g2416.t1	IPR029045	ClpP/crotonase-like domain superfamily
ECA722_g2416.t1	IPR014748	Enoyl-CoA hydratase, C-terminal
ECA722_g18373.t1	IPR000276	G protein-coupled receptor, rhodopsin-like
ECA722_g18373.t1	IPR017452	GPCR, rhodopsin-like, 7TM
ECA722_g854.t1	IPR001163	Sm domain, eukaryotic/archaea-type
ECA722_g854.t1	IPR047575	Sm domain
ECA722_g854.t1	IPR010920	LSM domain superfamily
ECA722_g854.t1	IPR044642	U6 snRNA-associated Sm-like protein Lsm1/8
ECA722_g854.t1	IPR034104	Sm-like protein Lsm1
ECA722_g21640.t1	IPR019428	7TM GPCR, serpentine receptor class r (Str)
ECA722_g711.t1	IPR001680	WD40 repeat
ECA722_g711.t1	IPR015943	WD40/YVTN repeat-like-containing domain superfamily
ECA722_g711.t1	IPR016346	G-protein subunit beta 1-5
ECA722_g711.t1	IPR001632	G-protein beta subunit, WD40 repeats
ECA722_g711.t1	IPR019775	WD40 repeat, conserved site
ECA722_g711.t1	IPR036322	WD40-repeat-containing domain superfamily
ECA722_g711.t1	IPR020472	PAC1/LIS1-like, WD-40 repeat
ECA722_g15434.t1	IPR002486	Nematode cuticle collagen, N-terminal
ECA722_g15434.t1	IPR008160	Collagen triple helix repeat
ECA722_g15444.t1	IPR002486	Nematode cuticle collagen, N-terminal
ECA722_g15444.t1	IPR008160	Collagen triple helix repeat
ECA722_g15454.t1	IPR002486	Nematode cuticle collagen, N-terminal
ECA722_g15454.t1	IPR008160	Collagen triple helix repeat
ECA722_g17151.t1	IPR018200	Ubiquitin specific protease, conserved site
ECA722_g17151.t1	IPR028889	Ubiquitin specific protease UPS, catalytic domain
ECA722_g17151.t1	IPR038765	Papain-like cysteine peptidase superfamily
ECA722_g17151.t1	IPR006615	Peptidase C19, ubiquitin-specific peptidase, DUSP domain
ECA722_g17151.t1	IPR035927	DUSP-like superfamily
ECA722_g17151.t1	IPR050185	Ubiquitin carboxyl-terminal hydrolase
ECA722_g17151.t1	IPR001394	Peptidase C19, ubiquitin carboxyl-terminal hydrolase
ECA722_g12726.t1	IPR002816	TraB/PrgY/GumN family
ECA722_g12726.t1	IPR040230	Protease TIKI1/2-like
ECA722_g22596.t1	IPR003591	Leucine-rich repeat, typical subtype
ECA722_g22596.t1	IPR029006	ADF-H/Gelsolin-like domain superfamily
ECA722_g22596.t1	IPR007122	Villin/Gelsolin
ECA722_g22596.t1	IPR001611	Leucine-rich repeat
ECA722_g22596.t1	IPR032675	Leucine-rich repeat domain superfamily
ECA722_g22596.t1	IPR007123	Gelsolin-like domain
ECA722_g22596.t1	IPR025875	Leucine rich repeat 4
ECA722_g12637.t2	IPR000276	G protein-coupled receptor, rhodopsin-like
ECA722_g12637.t2	IPR002002	Octopamine receptor
ECA722_g12637.t2	IPR017452	GPCR, rhodopsin-like, 7TM
ECA722_g8701.t1	IPR001247	Exoribonuclease, phosphorolytic domain 1
ECA722_g8701.t1	IPR050080	Ribonuclease PH
ECA722_g8701.t1	IPR020568	Ribosomal protein uS5 domain 2-type superfamily
ECA722_g8701.t1	IPR036345	Exoribonuclease, PH domain 2 superfamily
ECA722_g8701.t1	IPR027408	PNPase/RNase PH domain superfamily
ECA722_g20387.t1	IPR001611	Leucine-rich repeat
ECA722_g20387.t1	IPR003591	Leucine-rich repeat, typical subtype
ECA722_g20387.t1	IPR056363	Leucine-rich repeat and WD repeat-containing protein 1, LRR domain
ECA722_g20387.t1	IPR032675	Leucine-rich repeat domain superfamily
ECA722_g20387.t1	IPR050216	Leucine-rich repeat domain-containing protein
ECA722_g18181.t1	IPR002213	UDP-glucuronosyl/UDP-glucosyltransferase
ECA722_g18181.t1	IPR050271	UDP-glycosyltransferase
ECA722_g7418.t2	IPR019430	7TM GPCR, serpentine receptor class x (Srx)
ECA722_g12047.t1	IPR001060	FCH domain
ECA722_g12047.t1	IPR001452	SH3 domain
ECA722_g12047.t1	IPR011072	HR1 rho-binding domain
ECA722_g12047.t1	IPR031160	F-BAR domain
ECA722_g12047.t1	IPR057870	TOCA, HR1 domain
ECA722_g12047.t1	IPR027267	AH/BAR domain superfamily
ECA722_g12047.t1	IPR036028	SH3-like domain superfamily
ECA722_g7910.t2	IPR012340	Nucleic acid-binding, OB-fold
ECA722_g7910.t2	IPR032706	Transcription elongation factor Spt6, helix-hairpin-helix motif
ECA722_g7910.t2	IPR000980	SH2 domain
ECA722_g7910.t2	IPR055179	Tex-like, central region
ECA722_g7910.t2	IPR010994	RuvA domain 2-like
ECA722_g7910.t2	IPR036860	SH2 domain superfamily
ECA722_g7910.t2	IPR023323	Tex-like domain superfamily
ECA722_g7910.t2	IPR012337	Ribonuclease H-like superfamily
ECA722_g7910.t2	IPR037027	YqgF/RNase H-like domain superfamily
ECA722_g7910.t2	IPR035018	Spt6, SH2 domain, C terminus
ECA722_g7910.t2	IPR023319	Tex-like protein, HTH domain superfamily
ECA722_g7910.t2	IPR006641	YqgF/RNase H-like domain
ECA722_g7910.t2	IPR042066	Spt6, Death-like domain
ECA722_g7910.t2	IPR041692	HHH domain 9
ECA722_g7910.t2	IPR017072	Transcription elongation factor Spt6
ECA722_g7910.t2	IPR028083	Spt6 acidic, N-terminal domain
ECA722_g7910.t2	IPR003029	S1 domain
ECA722_g7910.t2	IPR028088	Helix-turn-helix DNA-binding domain of Spt6
ECA722_g7910.t2	IPR035019	Spt6, SH2 domain, N terminus
ECA722_g7910.t2	IPR028231	Transcription elongation factor Spt6, YqgF domain
ECA722_g7910.t2	IPR035420	Spt6, SH2 domain
ECA722_g11327.t1	IPR006588	Peptide N glycanase, PAW domain
ECA722_g11327.t1	IPR038680	PAW domain superfamily
ECA722_g11327.t1	IPR008979	Galactose-binding-like domain superfamily
ECA722_g20771.t1	IPR044632	DnaJ homolog subfamily C member 25-like
ECA722_g8679.t1	IPR036047	F-box-like domain superfamily
ECA722_g8679.t1	IPR002900	Domain of unknown function DUF38/FTH, Caenorhabditis species
ECA722_g8679.t1	IPR001810	F-box domain
ECA722_g8679.t1	IPR040161	F-box A protein FB224
ECA722_g9940.t1	IPR008271	Serine/threonine-protein kinase, active site
ECA722_g9940.t1	IPR030616	Aurora kinase-like
ECA722_g9940.t1	IPR000719	Protein kinase domain
ECA722_g9940.t1	IPR017441	Protein kinase, ATP binding site
ECA722_g9940.t1	IPR011009	Protein kinase-like domain superfamily
ECA722_g12385.t3	IPR045329	Leucine zipper putative tumor suppressor
ECA722_g12987.t1	IPR001128	Cytochrome P450
ECA722_g12987.t1	IPR017972	Cytochrome P450, conserved site
ECA722_g12987.t1	IPR050476	Insect Cytochrome P450 Detoxification
ECA722_g12987.t1	IPR002401	Cytochrome P450, E-class, group I
ECA722_g12987.t1	IPR036396	Cytochrome P450 superfamily
ECA722_g10865.t1	IPR000988	Large ribosomal subunit protein eL24-related, N-terminal
ECA722_g10865.t1	IPR038630	Ribosomal protein L24e/L24 superfamily
ECA722_g10865.t1	IPR023442	Large ribosomal subunit protein eL24, conserved site
ECA722_g10865.t1	IPR056366	Large ribosomal subunit protein eL24
ECA722_g10865.t1	IPR011017	TRASH domain
ECA722_g13696.t1	IPR029045	ClpP/crotonase-like domain superfamily
ECA722_g13696.t1	IPR014748	Enoyl-CoA hydratase, C-terminal
ECA722_g13696.t1	IPR051053	Enoyl-CoA hydratase/isomerase and chromodomain-containing protein
ECA722_g13696.t1	IPR001753	Enoyl-CoA hydratase/isomerase
ECA722_g2847.t1	IPR001304	C-type lectin-like
ECA722_g2847.t1	IPR016187	C-type lectin fold
ECA722_g2847.t1	IPR016186	C-type lectin-like/link domain superfamily
ECA722_g18670.t1	IPR051041	FMRFamide-related neuropeptide
ECA722_g5353.t1	IPR050920	Nematode receptor-like class delta
ECA722_g5353.t1	IPR019421	7TM GPCR, serpentine receptor class d (Srd)
ECA722_g6762.t1	IPR009545	Tight junction protein, claudin-like
ECA722_g19357.t1	IPR009057	Homedomain-like superfamily
ECA722_g19357.t1	IPR001356	Homeodomain
ECA722_g19357.t1	IPR050394	Homeobox NK-like transcription regulators
ECA722_g19357.t1	IPR020479	Homeodomain, metazoa
ECA722_g19357.t1	IPR017970	Homeobox, conserved site
ECA722_g17486.t1	IPR011009	Protein kinase-like domain superfamily
ECA722_g17486.t1	IPR000719	Protein kinase domain
ECA722_g17486.t1	IPR017441	Protein kinase, ATP binding site
ECA722_g17486.t1	IPR008352	Mitogen-activated protein (MAP) kinase HOG-like
ECA722_g17486.t1	IPR003527	Mitogen-activated protein (MAP) kinase, conserved site
ECA722_g17486.t1	IPR050117	Mitogen-activated protein (MAP) kinase
ECA722_g12166.t1	IPR039871	Protein FAM8A1
ECA722_g12166.t1	IPR010432	RDD
ECA722_g17920.t3	IPR018303	P-type ATPase, phosphorylation site
ECA722_g17920.t3	IPR004014	Cation-transporting P-type ATPase, N-terminal
ECA722_g17920.t3	IPR001757	P-type ATPase
ECA722_g17920.t3	IPR023214	HAD superfamily
ECA722_g17920.t3	IPR036412	HAD-like superfamily
ECA722_g17920.t3	IPR008250	P-type ATPase, A domain superfamily
ECA722_g17920.t3	IPR023299	P-type ATPase, cytoplasmic domain N
ECA722_g17920.t3	IPR006544	P-type ATPase, subfamily V
ECA722_g17920.t3	IPR044492	P-type ATPase, haloacid dehalogenase domain
ECA722_g17920.t3	IPR047821	P5B-type ATPase
ECA722_g17920.t3	IPR023298	P-type ATPase, transmembrane domain superfamily
ECA722_g17920.t3	IPR047819	P5B-type ATPase, N-terminal
ECA722_g2748.t1	IPR029071	Ubiquitin-like domain superfamily
ECA722_g2748.t1	IPR000626	Ubiquitin-like domain
ECA722_g10547.t1	IPR001189	Manganese/iron superoxide dismutase
ECA722_g10547.t1	IPR036324	Manganese/iron superoxide dismutase, N-terminal domain superfamily
ECA722_g10547.t1	IPR019833	Manganese/iron superoxide dismutase, binding site
ECA722_g10547.t1	IPR019831	Manganese/iron superoxide dismutase, N-terminal
ECA722_g10547.t1	IPR050265	Iron/Manganese Superoxide Dismutase
ECA722_g10547.t1	IPR019832	Manganese/iron superoxide dismutase, C-terminal
ECA722_g10547.t1	IPR036314	Manganese/iron superoxide dismutase, C-terminal domain superfamily
ECA722_g9892.t1	IPR006342	Methyltransferase FkbM
ECA722_g9075.t1	IPR008936	Rho GTPase activation protein
ECA722_g9075.t1	IPR000198	Rho GTPase-activating protein domain
ECA722_g4544.t1	IPR000742	EGF-like domain
ECA722_g4544.t1	IPR056861	Hemicentin-1-like, von Willebrand factor A domain
ECA722_g4544.t1	IPR053295	Innate immunity regulator
ECA722_g2094.t1	IPR005018	DOMON domain
ECA722_g2689.t1	IPR004911	Gamma interferon inducible lysosomal thiol reductase GILT
ECA722_g629.t1	IPR006570	SPK domain
ECA722_g629.t1	IPR053315	Peptidase C14A
ECA722_g12712.t1	IPR036259	MFS transporter superfamily
ECA722_g12712.t1	IPR051617	UNC-93-like transmembrane regulator
ECA722_g12712.t1	IPR010291	Ion channel regulatory protein, UNC-93
ECA722_g10888.t1	IPR001680	WD40 repeat
ECA722_g10888.t1	IPR015943	WD40/YVTN repeat-like-containing domain superfamily
ECA722_g10888.t1	IPR000009	Protein phosphatase 2A regulatory subunit PR55
ECA722_g10888.t1	IPR036322	WD40-repeat-containing domain superfamily
ECA722_g22022.t1	IPR017441	Protein kinase, ATP binding site
ECA722_g22022.t1	IPR000719	Protein kinase domain
ECA722_g22022.t1	IPR002219	Protein kinase C-like, phorbol ester/diacylglycerol-binding domain
ECA722_g22022.t1	IPR008271	Serine/threonine-protein kinase, active site
ECA722_g22022.t1	IPR057764	Serine/threonine-protein kinase D1-3-like, ubiquitin-like domain
ECA722_g22022.t1	IPR011993	PH-like domain superfamily
ECA722_g22022.t1	IPR001849	Pleckstrin homology domain
ECA722_g22022.t1	IPR046349	C1-like domain superfamily
ECA722_g22022.t1	IPR011009	Protein kinase-like domain superfamily
ECA722_g7773.t1	IPR036400	Cytochrome b5-like heme/steroid binding domain superfamily
ECA722_g11066.t1	IPR036871	PX domain superfamily
ECA722_g11066.t1	IPR001683	Phox homology
ECA722_g11066.t1	IPR001478	PDZ domain
ECA722_g11066.t1	IPR036034	PDZ superfamily
ECA722_g11066.t1	IPR037833	SNX27, PX domain
ECA722_g15516.t1	IPR024483	Glia associated membrane protein glam-1
ECA722_g4363.t1	IPR000494	Receptor L-domain
ECA722_g4363.t1	IPR053079	SPS2 domain-containing protein
ECA722_g4363.t1	IPR036941	Receptor L-domain superfamily
ECA722_g9468.t1	IPR003323	OTU domain
ECA722_g15381.t1	IPR019379	Gamma-secretase aspartyl protease complex, presenilin enhancer-2 subunit
ECA722_g7956.t1	IPR000719	Protein kinase domain
ECA722_g7956.t1	IPR011009	Protein kinase-like domain superfamily
ECA722_g7956.t1	IPR008271	Serine/threonine-protein kinase, active site
ECA722_g9893.t1	IPR002110	Ankyrin repeat
ECA722_g9893.t1	IPR036770	Ankyrin repeat-containing domain superfamily
ECA722_g9893.t1	IPR001357	BRCT domain
ECA722_g9893.t1	IPR003125	Domain of unknown function WSN
ECA722_g9893.t1	IPR053345	Ankyrin repeat-containing protein
ECA722_g9893.t1	IPR036420	BRCT domain superfamily
ECA722_g7095.t1	IPR019428	7TM GPCR, serpentine receptor class r (Str)
ECA722_g4788.t1	IPR013766	Thioredoxin domain
ECA722_g4788.t1	IPR012336	Thioredoxin-like fold
ECA722_g4788.t1	IPR052259	Nucleoredoxin-like
ECA722_g4788.t1	IPR036249	Thioredoxin-like superfamily
ECA722_g18758.t1	IPR027417	P-loop containing nucleoside triphosphate hydrolase
ECA722_g18758.t1	IPR047854	Replication factor C, lid domain
ECA722_g18758.t1	IPR008921	DNA polymerase III, clamp loader complex, gamma/delta/delta subunit, C-terminal
ECA722_g18758.t1	IPR050238	DNA Replication and Repair Clamp Loader Complex
ECA722_g8175.t1	IPR023563	Large ribosomal subunit protein uL13, conserved site
ECA722_g8175.t1	IPR005822	Large ribosomal subunit protein uL13
ECA722_g8175.t1	IPR036899	Large ribosomal subunit protein uL13 superfamily
ECA722_g8175.t1	IPR005755	Large ribosomal subunit protein uL13, eukaryotic/archaeal
ECA722_g8819.t1	IPR013083	Zinc finger, RING/FYVE/PHD-type
ECA722_g8819.t1	IPR001841	Zinc finger, RING-type
ECA722_g8819.t1	IPR052667	E3 ubiquitin-protein ligase RING-type
ECA722_g8819.t1	IPR018957	Zinc finger, C3HC4 RING-type
ECA722_g7149.t1	IPR002401	Cytochrome P450, E-class, group I
ECA722_g7149.t1	IPR001128	Cytochrome P450
ECA722_g7149.t1	IPR050196	Cytochrome P450 Monooxygenases
ECA722_g7149.t1	IPR017972	Cytochrome P450, conserved site
ECA722_g7149.t1	IPR036396	Cytochrome P450 superfamily
ECA722_g8262.t1	IPR003125	Domain of unknown function WSN
ECA722_g11473.t1	IPR005049	STELLO-like
ECA722_g21952.t1	IPR036388	Winged helix-like DNA-binding domain superfamily
ECA722_g1719.t1	IPR019422	7TM GPCR, serpentine receptor class h (Srh)
ECA722_g8568.t1	IPR015919	Cadherin-like superfamily
ECA722_g8568.t1	IPR002126	Cadherin-like
ECA722_g8568.t1	IPR020894	Cadherin conserved site
ECA722_g8568.t1	IPR050174	Protocadherin/Cadherin-related Cell Adhesion
ECA722_g20538.t1	IPR013783	Immunoglobulin-like fold
ECA722_g20538.t1	IPR011041	Soluble quinoprotein glucose/sorbosone dehydrogenase, beta-propeller domain superfamily
ECA722_g20538.t1	IPR003961	Fibronectin type III
ECA722_g20538.t1	IPR036116	Fibronectin type III superfamily
ECA722_g20538.t1	IPR036465	von Willebrand factor A-like domain superfamily
ECA722_g20538.t1	IPR007110	Immunoglobulin-like domain
ECA722_g20538.t1	IPR036179	Immunoglobulin-like domain superfamily
ECA722_g20538.t1	IPR003599	Immunoglobulin domain subtype
ECA722_g20538.t1	IPR002035	von Willebrand factor, type A
ECA722_g20538.t1	IPR053224	Sensory map formation adhesion molecule
ECA722_g20538.t1	IPR000742	EGF-like domain
ECA722_g20538.t1	IPR018097	EGF-like calcium-binding, conserved site
ECA722_g20538.t1	IPR013151	Immunoglobulin-like beta-sandwich domain
ECA722_g20538.t1	IPR003598	Immunoglobulin subtype 2
ECA722_g20538.t1	IPR001881	EGF-like calcium-binding domain
ECA722_g11618.t1	IPR052664	BTB and MATH domain-containing protein
ECA722_g11618.t1	IPR000210	BTB/POZ domain
ECA722_g11618.t1	IPR011333	SKP1/BTB/POZ domain superfamily
ECA722_g11618.t1	IPR002083	MATH/TRAF domain
ECA722_g4305.t1	IPR019423	7TM GPCR, serpentine receptor class j (Srj)
ECA722_g22496.t1	IPR050296	Antennapedia-type homeobox
ECA722_g22496.t1	IPR001356	Homeodomain
ECA722_g22496.t1	IPR009057	Homedomain-like superfamily
ECA722_g22496.t1	IPR017970	Homeobox, conserved site
ECA722_g22496.t1	IPR020479	Homeodomain, metazoa
ECA722_g7099.t1	IPR053220	Nematode receptor-like serpentine class H
ECA722_g7099.t1	IPR019422	7TM GPCR, serpentine receptor class h (Srh)
ECA722_g14485.t1	IPR029058	Alpha/Beta hydrolase fold
ECA722_g14485.t1	IPR006862	Acyl-CoA thioester hydrolase/bile acid-CoA amino acid N-acetyltransferase
ECA722_g14485.t1	IPR014940	BAAT/Acyl-CoA thioester hydrolase C-terminal
ECA722_g14485.t1	IPR016662	Acyl-CoA thioesterase, long chain
ECA722_g14485.t1	IPR042490	Acyl-CoA thioester hydrolase/BAAT, N-terminal
ECA722_g12108.t1	IPR001356	Homeodomain
ECA722_g12108.t1	IPR009057	Homedomain-like superfamily
ECA722_g12108.t1	IPR051000	Homeobox DNA-binding
ECA722_g9125.t1	IPR011545	DEAD/DEAH-box helicase domain
ECA722_g9125.t1	IPR050079	DEAD box RNA helicase
ECA722_g9125.t1	IPR027417	P-loop containing nucleoside triphosphate hydrolase
ECA722_g9125.t1	IPR001650	Helicase, C-terminal domain-like
ECA722_g9125.t1	IPR000629	ATP-dependent RNA helicase DEAD-box, conserved site
ECA722_g9125.t1	IPR014001	Helicase superfamily 1/2, ATP-binding domain
ECA722_g4560.t1	IPR020846	Major facilitator superfamily domain
ECA722_g4560.t1	IPR011701	Major facilitator superfamily
ECA722_g4560.t1	IPR036259	MFS transporter superfamily
ECA722_g4560.t1	IPR050327	Proton-linked Monocarboxylate Transporter
ECA722_g22274.t3	IPR050473	Alpha-2-macroglobulin/Complement system
ECA722_g22274.t3	IPR013783	Immunoglobulin-like fold
ECA722_g22274.t3	IPR036595	Alpha-macroglobulin, receptor-binding domain superfamily
ECA722_g22274.t3	IPR011625	Alpha-2-macroglobulin, bait region domain
ECA722_g22274.t3	IPR008930	Terpenoid cyclases/protein prenyltransferase alpha-alpha toroid
ECA722_g22274.t3	IPR019742	Alpha-2-macroglobulin, conserved site
ECA722_g22274.t3	IPR047565	Alpha-macroglobulin-like, thiol-ester bond-forming region
ECA722_g22274.t3	IPR001599	Alpha-2-macroglobulin
ECA722_g22274.t3	IPR002890	Macroglobulin domain
ECA722_g22274.t3	IPR011626	Alpha-macroglobulin-like, TED domain
ECA722_g22274.t3	IPR009048	Alpha-macroglobulin, receptor-binding
ECA722_g22274.t3	IPR041813	Alpha-2-macroglobulin, TED domain
ECA722_g22274.t3	IPR041555	Macroglobulin domain MG3
ECA722_g4512.t1	IPR013088	Zinc finger, NHR/GATA-type
ECA722_g4512.t1	IPR000536	Nuclear hormone receptor, ligand-binding domain
ECA722_g4512.t1	IPR051152	Caenorhabditis elegans Orphan Nuclear Receptors
ECA722_g4512.t1	IPR001628	Zinc finger, nuclear hormone receptor-type
ECA722_g4512.t1	IPR035500	Nuclear hormone receptor-like domain superfamily
ECA722_g4512.t1	IPR049636	Hepatocyte nuclear factor 4-like, DNA-binding domain
ECA722_g15865.t1	IPR001715	Calponin homology domain
ECA722_g15865.t1	IPR036872	CH domain superfamily
ECA722_g15865.t1	IPR028433	Parvin
ECA722_g18307.t1	IPR034095	NADH dehydrogenase [ubiquinone] 1 alpha subcomplex assembly factor 3
ECA722_g18307.t1	IPR036748	MTH938-like superfamily
ECA722_g18307.t1	IPR007523	NDUFAF3/Mth938 domain-containing protein
ECA722_g6861.t1	IPR036047	F-box-like domain superfamily
ECA722_g6861.t1	IPR001810	F-box domain
ECA722_g6861.t1	IPR002900	Domain of unknown function DUF38/FTH, Caenorhabditis species
ECA722_g782.t2	IPR018108	Mitochondrial carrier protein, transmembrane region
ECA722_g782.t2	IPR023395	Mitochondrial carrier protein domain superfamily
ECA722_g3276.t1	IPR000315	B-box-type zinc finger
ECA722_g3276.t1	IPR001841	Zinc finger, RING-type
ECA722_g3276.t1	IPR013083	Zinc finger, RING/FYVE/PHD-type
ECA722_g3276.t1	IPR052667	E3 ubiquitin-protein ligase RING-type
ECA722_g15210.t1	IPR027417	P-loop containing nucleoside triphosphate hydrolase
ECA722_g15210.t1	IPR000330	SNF2, N-terminal
ECA722_g15210.t1	IPR049730	SNF2/RAD5-like, C-terminal helicase domain
ECA722_g15210.t1	IPR014001	Helicase superfamily 1/2, ATP-binding domain
ECA722_g15210.t1	IPR001650	Helicase, C-terminal domain-like
ECA722_g15210.t1	IPR038718	SNF2-like, N-terminal domain superfamily
ECA722_g18969.t2	IPR000928	SNAP-25 domain
ECA722_g18969.t2	IPR000727	Target SNARE coiled-coil homology domain
ECA722_g18978.t1	IPR005071	Transmembrane glycoprotein
ECA722_g5545.t1	IPR029058	Alpha/Beta hydrolase fold
ECA722_g5545.t1	IPR002921	Fungal lipase-type domain
ECA722_g19230.t1	IPR016024	Armadillo-type fold
ECA722_g19230.t1	IPR002652	Importin-alpha, importin-beta-binding domain
ECA722_g19230.t1	IPR011989	Armadillo-like helical
ECA722_g19230.t1	IPR032413	Atypical Arm repeat
ECA722_g9150.t1	IPR015883	Glycoside hydrolase family 20, catalytic domain
ECA722_g9150.t1	IPR038901	Hexosaminidase D-like
ECA722_g9150.t1	IPR017853	Glycoside hydrolase superfamily
ECA722_g18091.t2	IPR004088	K Homology domain, type 1
ECA722_g18091.t2	IPR036612	K Homology domain, type 1 superfamily
ECA722_g18091.t2	IPR036770	Ankyrin repeat-containing domain superfamily
ECA722_g18091.t2	IPR051631	Ankyrin repeat and KH/SAM domain-containing protein
ECA722_g18091.t2	IPR002110	Ankyrin repeat
ECA722_g18091.t2	IPR004087	K Homology domain
ECA722_g52.t1	IPR027417	P-loop containing nucleoside triphosphate hydrolase
ECA722_g15246.t1	IPR013123	RNA 2-O ribose methyltransferase, substrate binding
ECA722_g15246.t1	IPR029026	tRNA (guanine-N1-)-methyltransferase, N-terminal
ECA722_g15246.t1	IPR047261	rRNA methyltransferase 1, methyltransferase domain
ECA722_g15246.t1	IPR047182	rRNA methyltransferase 1, mitochondrial
ECA722_g15246.t1	IPR029028	Alpha/beta knot methyltransferases
ECA722_g15246.t1	IPR029064	Ribosomal protein eL30-like superfamily
ECA722_g15246.t1	IPR001537	tRNA/rRNA methyltransferase, SpoU type
ECA722_g19007.t1	IPR002486	Nematode cuticle collagen, N-terminal
ECA722_g17727.t1	IPR005018	DOMON domain
ECA722_g12996.t3	IPR000731	Sterol-sensing domain
ECA722_g12996.t3	IPR051697	Patched domain-containing protein
ECA722_g6630.t1	IPR056953	Cuticlin, N-terminal domain
ECA722_g6630.t1	IPR051962	Cuticlin domain-containing protein
ECA722_g6630.t1	IPR001507	Zona pellucida domain
ECA722_g8023.t1	IPR054125	MCM5, C-terminal domain
ECA722_g8023.t1	IPR027925	MCM, N-terminal domain
ECA722_g8023.t1	IPR012340	Nucleic acid-binding, OB-fold
ECA722_g8023.t1	IPR031327	Mini-chromosome maintenance protein
ECA722_g8023.t1	IPR041562	MCM, AAA-lid domain
ECA722_g8023.t1	IPR027417	P-loop containing nucleoside triphosphate hydrolase
ECA722_g8023.t1	IPR033762	MCM OB domain
ECA722_g8023.t1	IPR008048	DNA replication licensing factor Mcm5
ECA722_g8023.t1	IPR001208	MCM domain
ECA722_g8023.t1	IPR018525	Mini-chromosome maintenance, conserved site
ECA722_g16604.t1	IPR008588	Protein of unknown function DUF870, Caenorhabditis species
ECA722_g7303.t1	IPR019427	7TM GPCR, serpentine receptor class w (Srw)
ECA722_g7303.t1	IPR017452	GPCR, rhodopsin-like, 7TM
ECA722_g20402.t1	IPR012885	Sdz-33, F-box domain
ECA722_g3664.t1	IPR053222	Zygotic Embryogenesis-Associated Protein
ECA722_g3664.t1	IPR001810	F-box domain
ECA722_g4149.t1	IPR019430	7TM GPCR, serpentine receptor class x (Srx)
ECA722_g16800.t1	IPR047916	Tau-tubulin kinase homolog Asator-like, catalytic domain
ECA722_g16800.t1	IPR008271	Serine/threonine-protein kinase, active site
ECA722_g16800.t1	IPR000719	Protein kinase domain
ECA722_g16800.t1	IPR050235	Casein Kinase 1 Ser/Thr Protein Kinase
ECA722_g16800.t1	IPR011009	Protein kinase-like domain superfamily
ECA722_g7564.t1	IPR045545	Phytanoyl-CoA hydroxylase-interacting protein-like, C-terminal
ECA722_g7564.t1	IPR042868	Phytanoyl-CoA hydroxylase-interacting protein-like
ECA722_g7564.t1	IPR013783	Immunoglobulin-like fold
ECA722_g8001.t1	IPR011009	Protein kinase-like domain superfamily
ECA722_g16207.t1	IPR011042	Six-bladed beta-propeller, TolB-like
ECA722_g16586.t2	IPR029731	OSGIN 1/2
ECA722_g16586.t2	IPR036188	FAD/NAD(P)-binding domain superfamily
ECA722_g21217.t1	IPR016073	SKP1 component, POZ domain
ECA722_g21217.t1	IPR011333	SKP1/BTB/POZ domain superfamily
ECA722_g21217.t1	IPR001232	S-phase kinase-associated protein 1-like
ECA722_g21217.t1	IPR016072	SKP1 component, dimerisation
ECA722_g21217.t1	IPR036296	SKP1-like, dimerisation domain superfamily
ECA722_g21217.t1	IPR016897	S-phase kinase-associated protein 1
ECA722_g7003.t1	IPR053220	Nematode receptor-like serpentine class H
ECA722_g7003.t1	IPR019422	7TM GPCR, serpentine receptor class h (Srh)
ECA722_g11862.t1	IPR006582	MD domain
ECA722_g11862.t1	IPR057086	Irg-7, N-terminal galactose binding domain
ECA722_g11862.t1	IPR053295	Innate immunity regulator
ECA722_g3141.t1	IPR053220	Nematode receptor-like serpentine class H
ECA722_g3141.t1	IPR019422	7TM GPCR, serpentine receptor class h (Srh)
ECA722_g5461.t1	IPR002867	IBR domain
ECA722_g2895.t1	IPR000626	Ubiquitin-like domain
ECA722_g2895.t1	IPR029071	Ubiquitin-like domain superfamily
ECA722_g9922.t1	IPR048313	DUF5382, N-terminal domain
ECA722_g8618.t1	IPR001810	F-box domain
ECA722_g8618.t1	IPR002900	Domain of unknown function DUF38/FTH, Caenorhabditis species
ECA722_g8618.t1	IPR040161	F-box A protein FB224
ECA722_g11369.t1	IPR000649	Initiation factor 2B-related
ECA722_g11369.t1	IPR051855	Eukaryotic initiation factor 2B subunit beta
ECA722_g11369.t1	IPR037171	NagB/RpiA transferase-like
ECA722_g11369.t1	IPR042529	Initiation factor 2B-like, C-terminal
ECA722_g10362.t1	IPR036514	SGNH hydrolase superfamily
ECA722_g20613.t1	IPR000536	Nuclear hormone receptor, ligand-binding domain
ECA722_g20613.t1	IPR035500	Nuclear hormone receptor-like domain superfamily
ECA722_g20613.t1	IPR001628	Zinc finger, nuclear hormone receptor-type
ECA722_g20613.t1	IPR013088	Zinc finger, NHR/GATA-type
ECA722_g20695.t2	IPR028005	N-acetyltransferase ESCO, zinc-finger
ECA722_g20695.t2	IPR028009	N-acetyltransferase ESCO, acetyl-transferase domain
ECA722_g15468.t1	IPR000223	Peptidase S26A, signal peptidase I
ECA722_g15468.t1	IPR019533	Peptidase S26
ECA722_g15468.t1	IPR052064	Mitochondrial Inner Membrane Protease Subunit 1
ECA722_g15468.t1	IPR036286	LexA/Signal peptidase-like superfamily
ECA722_g20156.t1	IPR002933	Peptidase M20
ECA722_g20156.t1	IPR017153	Cytosolic nonspecific dipeptidase/DUG1
ECA722_g20156.t1	IPR001261	ArgE/DapE/ACY1/CPG2/YscS, conserved site
ECA722_g20156.t1	IPR051458	Cytosolic and Metallo Dipeptidase
ECA722_g20156.t1	IPR011650	Peptidase M20, dimerisation domain
ECA722_g19283.t1	IPR017452	GPCR, rhodopsin-like, 7TM
ECA722_g19283.t1	IPR019427	7TM GPCR, serpentine receptor class w (Srw)
ECA722_g19283.t1	IPR053219	G-protein coupled receptor Dmsr-1
ECA722_g19283.t1	IPR000276	G protein-coupled receptor, rhodopsin-like
ECA722_g18319.t1	IPR057366	TRPM-like domain
ECA722_g18319.t1	IPR050927	Transient receptor potential cation channel M
ECA722_g11980.t1	IPR000719	Protein kinase domain
ECA722_g11980.t1	IPR011009	Protein kinase-like domain superfamily
ECA722_g6225.t1	IPR008962	PapD-like superfamily
ECA722_g6225.t1	IPR013783	Immunoglobulin-like fold
ECA722_g6225.t1	IPR000535	Major sperm protein (MSP) domain
ECA722_g3610.t1	IPR005515	Vitelline membrane outer layer protein I (VOMI)
ECA722_g3610.t1	IPR036706	Vitelline membrane outer layer protein I (VOMI) superfamily
ECA722_g5096.t1	IPR007854	Pre-mRNA polyadenylation factor Fip1 domain
ECA722_g5096.t1	IPR051187	Pre-mRNA 3'-end-processing regulator
ECA722_g13820.t1	IPR013783	Immunoglobulin-like fold
ECA722_g13820.t1	IPR036179	Immunoglobulin-like domain superfamily
ECA722_g13820.t1	IPR003961	Fibronectin type III
ECA722_g13820.t1	IPR007110	Immunoglobulin-like domain
ECA722_g13820.t1	IPR003598	Immunoglobulin subtype 2
ECA722_g13820.t1	IPR013098	Immunoglobulin I-set
ECA722_g13820.t1	IPR003599	Immunoglobulin domain subtype
ECA722_g13820.t1	IPR036116	Fibronectin type III superfamily
ECA722_g13820.t1	IPR013151	Immunoglobulin-like beta-sandwich domain
ECA722_g13380.t1	IPR000990	Innexin
ECA722_g18742.t1	IPR002413	Venom allergen 5-like
ECA722_g18742.t1	IPR001283	Cysteine-rich secretory protein-related
ECA722_g18742.t1	IPR014044	CAP domain
ECA722_g18742.t1	IPR035940	CAP superfamily
ECA722_g20129.t1	IPR000859	CUB domain
ECA722_g20129.t1	IPR035914	Spermadhesin, CUB domain superfamily
ECA722_g20129.t1	IPR016187	C-type lectin fold
ECA722_g20129.t1	IPR016186	C-type lectin-like/link domain superfamily
ECA722_g20129.t1	IPR001304	C-type lectin-like
ECA722_g20129.t1	IPR053119	Cubilin domain-containing protein
ECA722_g11060.t1	IPR001594	Palmitoyltransferase, DHHC domain
ECA722_g11060.t1	IPR039859	Palmitoyltransferase PFA4/ZDHHC16/ZDHHC20/ERF2-like
ECA722_g15683.t1	IPR017896	4Fe-4S ferredoxin-type, iron-sulphur binding domain
ECA722_g15683.t1	IPR017900	4Fe-4S ferredoxin, iron-sulphur binding, conserved site
ECA722_g15683.t1	IPR034348	RLI, domain 1
ECA722_g15683.t1	IPR013283	RLI1
ECA722_g15683.t1	IPR027417	P-loop containing nucleoside triphosphate hydrolase
ECA722_g15683.t1	IPR017871	ABC transporter-like, conserved site
ECA722_g15683.t1	IPR007209	RNase L inhibitor RLI-like, possible metal-binding domain
ECA722_g15683.t1	IPR003593	AAA+ ATPase domain
ECA722_g15683.t1	IPR003439	ABC transporter-like, ATP-binding domain
ECA722_g14901.t1	IPR006149	EB domain
ECA722_g14901.t1	IPR002223	Pancreatic trypsin inhibitor Kunitz domain
ECA722_g14901.t1	IPR028150	Lustrin, cysteine-rich repeated
ECA722_g14901.t1	IPR036880	Pancreatic trypsin inhibitor Kunitz domain superfamily
ECA722_g14901.t1	IPR020901	Proteinase inhibitor I2, Kunitz, conserved site
ECA722_g14901.t1	IPR053014	Cuticle-associated divergent protein
ECA722_g14901.t1	IPR006150	Cysteine-rich repeat
ECA722_g13107.t1	IPR000884	Thrombospondin type-1 (TSP1) repeat
ECA722_g13107.t1	IPR036383	Thrombospondin type-1 repeat superfamily
ECA722_g13107.t1	IPR041645	ADAMTS, cysteine-rich domain 2
ECA722_g13107.t1	IPR002870	Peptidase M12B, propeptide
ECA722_g13107.t1	IPR050439	ADAMTS and ADAMTS-like
ECA722_g13107.t1	IPR001590	Peptidase M12B, ADAM/reprolysin
ECA722_g13107.t1	IPR057401	Adt-1/2-like domain
ECA722_g13107.t1	IPR024079	Metallopeptidase, catalytic domain superfamily
ECA722_g3190.t1	IPR019429	7TM GPCR, serpentine chemoreceptor class i (Sri)
ECA722_g21583.t1	IPR003125	Domain of unknown function WSN
ECA722_g21583.t1	IPR000242	Tyrosine-specific protein phosphatase, PTPase domain
ECA722_g21583.t1	IPR003595	Protein-tyrosine phosphatase, catalytic
ECA722_g21583.t1	IPR029021	Protein-tyrosine phosphatase-like
ECA722_g21583.t1	IPR000387	Tyrosine-specific protein phosphatases domain
ECA722_g17813.t1	IPR051799	NADH-dependent flavin oxidoreductase
ECA722_g17813.t1	IPR013785	Aldolase-type TIM barrel
ECA722_g17813.t1	IPR001155	NADH:flavin oxidoreductase/NADH oxidase, N-terminal
ECA722_g9252.t1	IPR013087	Zinc finger C2H2-type
ECA722_g9252.t1	IPR050527	Snail/Krueppel C2H2-type Zinc-finger
ECA722_g9252.t1	IPR036236	Zinc finger C2H2 superfamily
ECA722_g4207.t2	IPR052322	Mitochondrial rRNA Methyltransferase NSUN4
ECA722_g4207.t2	IPR019420	7TM GPCR, serpentine receptor class bc (Srbc)
ECA722_g7598.t1	IPR019429	7TM GPCR, serpentine chemoreceptor class i (Sri)
ECA722_g7597.t1	IPR019429	7TM GPCR, serpentine chemoreceptor class i (Sri)
ECA722_g8086.t1	IPR007991	RNA polymerase I specific transcription initiation factor RRN3
ECA722_g14108.t2	IPR017937	Thioredoxin, conserved site
ECA722_g14108.t2	IPR013766	Thioredoxin domain
ECA722_g14108.t2	IPR057305	PDIA6-like, C-terminal thioredoxin-like domain
ECA722_g14108.t2	IPR036249	Thioredoxin-like superfamily
ECA722_g14108.t2	IPR005788	Protein disulfide-isomerase, thioredoxin-like domain
ECA722_g8805.t1	IPR027417	P-loop containing nucleoside triphosphate hydrolase
ECA722_g8805.t1	IPR036961	Kinesin motor domain superfamily
ECA722_g8805.t1	IPR019821	Kinesin motor domain, conserved site
ECA722_g8805.t1	IPR001752	Kinesin motor domain
ECA722_g8805.t1	IPR027640	Kinesin-like protein
ECA722_g13641.t1	IPR006201	Neurotransmitter-gated ion-channel
ECA722_g13641.t1	IPR036734	Neurotransmitter-gated ion-channel ligand-binding domain superfamily
ECA722_g13641.t1	IPR036719	Neurotransmitter-gated ion-channel transmembrane domain superfamily
ECA722_g13641.t1	IPR006028	Gamma-aminobutyric acid A receptor/Glycine receptor alpha
ECA722_g13641.t1	IPR006029	Neurotransmitter-gated ion-channel transmembrane domain
ECA722_g13641.t1	IPR038050	Neuronal acetylcholine receptor
ECA722_g13641.t1	IPR018000	Neurotransmitter-gated ion-channel, conserved site
ECA722_g13641.t1	IPR006202	Neurotransmitter-gated ion-channel ligand-binding domain
ECA722_g14726.t1	IPR029070	Chitinase insertion domain superfamily
ECA722_g14726.t1	IPR002557	Chitin binding domain
ECA722_g14726.t1	IPR036508	Chitin binding domain superfamily
ECA722_g14726.t1	IPR001223	Glycoside hydrolase family 18, catalytic domain
ECA722_g14726.t1	IPR001579	Glycosyl hydrolase family 18, active site
ECA722_g14726.t1	IPR017853	Glycoside hydrolase superfamily
ECA722_g14726.t1	IPR050314	Glycosyl Hydrolase Family 18
ECA722_g14726.t1	IPR011583	Chitinase II/V-like, catalytic domain
ECA722_g4574.t1	IPR052961	Oxidoreductase and Kinase-like Enzymes
ECA722_g4574.t1	IPR012877	Uncharacterised oxidoreductase Dhs-27
ECA722_g4574.t1	IPR011009	Protein kinase-like domain superfamily
ECA722_g4574.t1	IPR015897	CHK kinase-like
ECA722_g22100.t1	IPR052335	Insulin-like regulatory peptides
ECA722_g22100.t1	IPR003235	Nematode insulin-like peptide, beta type
ECA722_g22100.t1	IPR036438	Insulin-like superfamily
ECA722_g20227.t1	IPR011989	Armadillo-like helical
ECA722_g20227.t1	IPR021133	HEAT, type 2
ECA722_g20227.t1	IPR000357	HEAT repeat
ECA722_g20227.t1	IPR054573	Phosphatase PP2A regulatory subunit A/Splicing factor 3B subunit 1-like, HEAT repeat
ECA722_g20227.t1	IPR016024	Armadillo-type fold
ECA722_g20227.t1	IPR051023	Protein Phosphatase 2A Regulatory Subunit A
ECA722_g14543.t1	IPR002014	VHS domain
ECA722_g14543.t1	IPR038425	GAT domain superfamily
ECA722_g14543.t1	IPR004152	GAT domain
ECA722_g14543.t1	IPR014645	Target of Myb protein 1
ECA722_g14543.t1	IPR008942	ENTH/VHS
ECA722_g4056.t1	IPR019420	7TM GPCR, serpentine receptor class bc (Srbc)
ECA722_g5551.t1	IPR050920	Nematode receptor-like class delta
ECA722_g5551.t1	IPR019422	7TM GPCR, serpentine receptor class h (Srh)
ECA722_g7100.t1	IPR016187	C-type lectin fold
ECA722_g7100.t1	IPR016186	C-type lectin-like/link domain superfamily
ECA722_g9369.t1	IPR036373	Large ribosomal subunit protein bL17 superfamily
ECA722_g9369.t1	IPR000456	Large ribosomal subunit protein bL17
ECA722_g3095.t1	IPR009030	Growth factor receptor cysteine-rich domain superfamily
ECA722_g3095.t1	IPR007026	CC domain
ECA722_g16763.t1	IPR001810	F-box domain
ECA722_g16763.t1	IPR002900	Domain of unknown function DUF38/FTH, Caenorhabditis species
ECA722_g16763.t1	IPR040161	F-box A protein FB224
ECA722_g4601.t1	IPR020084	NUDIX hydrolase, conserved site
ECA722_g4601.t1	IPR000086	NUDIX hydrolase domain
ECA722_g4601.t1	IPR015797	NUDIX hydrolase-like domain superfamily
ECA722_g4601.t1	IPR020476	NUDIX hydrolase
ECA722_g10994.t1	IPR008271	Serine/threonine-protein kinase, active site
ECA722_g10994.t1	IPR000719	Protein kinase domain
ECA722_g10994.t1	IPR011009	Protein kinase-like domain superfamily
ECA722_g10994.t1	IPR050235	Casein Kinase 1 Ser/Thr Protein Kinase
ECA722_g10994.t1	IPR017441	Protein kinase, ATP binding site
ECA722_g5417.t1	IPR015883	Glycoside hydrolase family 20, catalytic domain
ECA722_g5417.t1	IPR038901	Hexosaminidase D-like
ECA722_g5417.t1	IPR017853	Glycoside hydrolase superfamily
ECA722_g9140.t1	IPR011015	LEM/LEM-like domain superfamily
ECA722_g9140.t1	IPR003887	LEM domain
ECA722_g9140.t1	IPR051656	LEM domain-containing
ECA722_g2071.t1	IPR007110	Immunoglobulin-like domain
ECA722_g2071.t1	IPR013783	Immunoglobulin-like fold
ECA722_g2071.t1	IPR036179	Immunoglobulin-like domain superfamily
ECA722_g2071.t1	IPR003598	Immunoglobulin subtype 2
ECA722_g2071.t1	IPR003599	Immunoglobulin domain subtype
ECA722_g18497.t1	IPR019423	7TM GPCR, serpentine receptor class j (Srj)
ECA722_g17362.t1	IPR024079	Metallopeptidase, catalytic domain superfamily
ECA722_g17362.t1	IPR000718	Peptidase M13
ECA722_g17362.t1	IPR008753	Peptidase M13, N-terminal domain
ECA722_g17362.t1	IPR042089	Peptidase M13, domain 2
ECA722_g20773.t1	IPR006186	Serine/threonine-specific protein phosphatase/bis(5-nucleosyl)-tetraphosphatase
ECA722_g20773.t1	IPR029052	Metallo-dependent phosphatase-like
ECA722_g20773.t1	IPR004843	Calcineurin-like, phosphoesterase domain
ECA722_g20773.t1	IPR050341	Serine/threonine-protein phosphatase PP1 catalytic subunit
ECA722_g19352.t2	IPR029034	Cystine-knot cytokine
ECA722_g19352.t2	IPR006207	Cystine knot, C-terminal
ECA722_g19352.t2	IPR004133	DAN
ECA722_g15432.t1	IPR008962	PapD-like superfamily
ECA722_g15432.t1	IPR013783	Immunoglobulin-like fold
ECA722_g11136.t1	IPR056595	FACT complex subunit SPT16, PH-like domain
ECA722_g11136.t1	IPR018247	EF-Hand 1, calcium-binding site
ECA722_g11136.t1	IPR013953	FACT complex subunit SPT16, middle domain
ECA722_g11136.t1	IPR040258	FACT complex subunit Spt16
ECA722_g7381.t1	IPR052501	Alpha-1-2 Fucosyltransferase
ECA722_g7468.t1	IPR050235	Casein Kinase 1 Ser/Thr Protein Kinase
ECA722_g7468.t1	IPR018247	EF-Hand 1, calcium-binding site
ECA722_g7468.t1	IPR011009	Protein kinase-like domain superfamily
ECA722_g11624.t1	IPR002937	Amine oxidase
ECA722_g11624.t1	IPR036188	FAD/NAD(P)-binding domain superfamily
ECA722_g11624.t1	IPR050703	Flavin Monoamine Oxidase
ECA722_g1675.t2	IPR001806	Small GTPase
ECA722_g1675.t2	IPR027417	P-loop containing nucleoside triphosphate hydrolase
ECA722_g1675.t2	IPR020849	Small GTPase, Ras-type
ECA722_g5203.t1	IPR016903	Nucleolar complex-associated protein 3
ECA722_g5203.t1	IPR005612	CCAAT-binding factor
ECA722_g5203.t1	IPR016024	Armadillo-type fold
ECA722_g5203.t1	IPR011501	Nucleolar complex-associated protein 3, N-terminal
ECA722_g2535.t1	IPR045176	Protein transport protein Got1
ECA722_g2535.t1	IPR007305	Vesicle transport protein, Got1/SFT2-like
ECA722_g16996.t1	IPR000990	Innexin
ECA722_g13071.t1	IPR053326	G-protein coupled receptor 1-like
ECA722_g13071.t1	IPR017452	GPCR, rhodopsin-like, 7TM
ECA722_g10967.t1	IPR027417	P-loop containing nucleoside triphosphate hydrolase
ECA722_g10967.t1	IPR041677	DNA2/NAM7 helicase, helicase domain
ECA722_g10967.t1	IPR041679	DNA2/NAM7 helicase-like, C-terminal
ECA722_g10967.t1	IPR047187	Upf1-like, C-terminal helicase domain
ECA722_g10967.t1	IPR050534	Coronaviruses polyprotein 1ab
ECA722_g6555.t1	IPR000742	EGF-like domain
ECA722_g6555.t1	IPR009030	Growth factor receptor cysteine-rich domain superfamily
ECA722_g6555.t1	IPR052071	Signal peptide, CUB and EGF-like domain-containing protein
ECA722_g6555.t1	IPR024731	NELL2-like, EGF domain
ECA722_g6555.t1	IPR011641	Tyrosine-protein kinase ephrin type A/B receptor-like
ECA722_g13002.t1	IPR005047	7TM GPCR, serpentine receptor class xa (Srxa)
ECA722_g19945.t1	IPR019428	7TM GPCR, serpentine receptor class r (Str)
ECA722_g14384.t2	IPR001296	Glycosyl transferase, family 1
ECA722_g14384.t2	IPR028098	Glycosyltransferase subfamily 4-like, N-terminal domain
ECA722_g14384.t2	IPR027054	Mannosyltransferase ALG2
ECA722_g15748.t1	IPR029063	S-adenosyl-L-methionine-dependent methyltransferase superfamily
ECA722_g15748.t1	IPR015507	Ribosomal RNA large subunit methyltransferase E
ECA722_g15748.t1	IPR050082	Ribosomal RNA large subunit methyltransferase RlmE
ECA722_g15748.t1	IPR002877	Ribosomal RNA methyltransferase, FtsJ domain
ECA722_g22270.t1	IPR013087	Zinc finger C2H2-type
ECA722_g22270.t1	IPR036236	Zinc finger C2H2 superfamily
ECA722_g3048.t1	IPR001876	Zinc finger, RanBP2-type
ECA722_g3048.t1	IPR036443	Zinc finger, RanBP2-type superfamily
ECA722_g3048.t1	IPR017337	Zinc finger Ran-binding domain-containing protein 2
ECA722_g3427.t1	IPR000210	BTB/POZ domain
ECA722_g3427.t1	IPR011333	SKP1/BTB/POZ domain superfamily
ECA722_g9109.t1	IPR055261	Phosphatidylinositol transfer protein, N-terminal
ECA722_g9109.t1	IPR001666	Phosphatidylinositol transfer protein
ECA722_g9109.t1	IPR023393	START-like domain superfamily
ECA722_g15841.t1	IPR050938	Collagen and Collagen-like Structural Proteins
ECA722_g15841.t1	IPR008160	Collagen triple helix repeat
ECA722_g19927.t1	IPR035500	Nuclear hormone receptor-like domain superfamily
ECA722_g19927.t1	IPR000536	Nuclear hormone receptor, ligand-binding domain
ECA722_g13610.t1	IPR001382	Glycoside hydrolase family 47
ECA722_g13610.t1	IPR012341	Six-hairpin glycosidase-like superfamily
ECA722_g13610.t1	IPR036026	Seven-hairpin glycosidases
ECA722_g13610.t1	IPR046450	PA domain superfamily
ECA722_g13610.t1	IPR044674	ER degradation-enhancing alpha-mannosidase-like protein 1/2/3
ECA722_g13610.t1	IPR003137	PA domain
ECA722_g13610.t1	IPR037322	EDEM3, PA domain
ECA722_g3370.t1	IPR008974	TRAF-like
ECA722_g3370.t1	IPR002083	MATH/TRAF domain
ECA722_g8213.t1	IPR050863	Centromere and Transposable Element-Derived Protein
ECA722_g8213.t1	IPR006600	HTH CenpB-type DNA-binding domain
ECA722_g8213.t1	IPR009057	Homedomain-like superfamily
ECA722_g10359.t1	IPR003100	PAZ domain
ECA722_g10359.t1	IPR012337	Ribonuclease H-like superfamily
ECA722_g10359.t1	IPR003165	Piwi domain
ECA722_g10359.t1	IPR036085	PAZ domain superfamily
ECA722_g10359.t1	IPR036397	Ribonuclease H superfamily
ECA722_g11212.t1	IPR008164	Repeat of unknown function XGLTT
ECA722_g17036.t1	IPR004987	Protein of unknown function DUF272
ECA722_g8304.t1	IPR035984	Acyl-CoA binding protein superfamily
ECA722_g8304.t1	IPR014352	FERM/acyl-CoA-binding protein superfamily
ECA722_g8765.t1	IPR035935	TFB5-like superfamily
ECA722_g8765.t1	IPR009400	TFIIH subunit TTDA/Tfb5
ECA722_g4281.t1	IPR036770	Ankyrin repeat-containing domain superfamily
ECA722_g4281.t1	IPR002110	Ankyrin repeat
ECA722_g4281.t1	IPR012317	Poly(ADP-ribose) polymerase, catalytic domain
ECA722_g4281.t1	IPR008893	WGR domain
ECA722_g4281.t1	IPR036616	Poly(ADP-ribose) polymerase, regulatory domain superfamily
ECA722_g4281.t1	IPR036930	WGR domain superfamily
ECA722_g4281.t1	IPR004102	Poly(ADP-ribose) polymerase, regulatory domain
ECA722_g4281.t1	IPR050800	ADP-ribosyltransferase diphtheria toxin-like
ECA722_g5416.t1	IPR003366	CUB-like domain
ECA722_g15912.t1	IPR008139	Saposin B type domain
ECA722_g15912.t1	IPR029052	Metallo-dependent phosphatase-like
ECA722_g15912.t1	IPR011160	Sphingomyelin phosphodiesterase
ECA722_g15912.t1	IPR011001	Saposin-like
ECA722_g15912.t1	IPR004843	Calcineurin-like, phosphoesterase domain
ECA722_g15912.t1	IPR041805	Acid sphingomyelinase/endopolyphosphatase, metallophosphatase domain
ECA722_g3605.t1	IPR016187	C-type lectin fold
ECA722_g19186.t1	IPR043129	ATPase, nucleotide binding domain
ECA722_g19186.t1	IPR020902	Actin/actin-like conserved site
ECA722_g19186.t1	IPR004001	Actin, conserved site
ECA722_g19186.t1	IPR004000	Actin family
ECA722_g19188.t1	IPR043129	ATPase, nucleotide binding domain
ECA722_g19188.t1	IPR020902	Actin/actin-like conserved site
ECA722_g19188.t1	IPR004001	Actin, conserved site
ECA722_g19188.t1	IPR004000	Actin family
ECA722_g1616.t1	IPR018499	Tetraspanin/Peripherin
ECA722_g16916.t1	IPR001313	Pumilio RNA-binding repeat
ECA722_g16916.t1	IPR011989	Armadillo-like helical
ECA722_g16916.t1	IPR033133	Pumilio homology domain
ECA722_g16916.t1	IPR016024	Armadillo-type fold
ECA722_g12516.t1	IPR008160	Collagen triple helix repeat
ECA722_g12627.t2	IPR032453	Homeobox protein PKNOX/Meis, N-terminal
ECA722_g3331.t1	IPR000210	BTB/POZ domain
ECA722_g3331.t1	IPR003131	Potassium channel tetramerisation-type BTB domain
ECA722_g3331.t1	IPR045068	BTB/POZ domain-containing adapter for CUL3-mediated RhoA degradation protein 1-3
ECA722_g3331.t1	IPR011333	SKP1/BTB/POZ domain superfamily
ECA722_g6670.t1	IPR003609	PAN/Apple domain
ECA722_g7704.t1	IPR001818	Peptidase M10, metallopeptidase
ECA722_g7704.t1	IPR021190	Peptidase M10A
ECA722_g7704.t1	IPR036375	Hemopexin-like domain superfamily
ECA722_g7704.t1	IPR024079	Metallopeptidase, catalytic domain superfamily
ECA722_g7704.t1	IPR006026	Peptidase, metallopeptidase
ECA722_g7704.t1	IPR000585	Hemopexin-like domain
ECA722_g7704.t1	IPR036365	PGBD-like superfamily
ECA722_g7704.t1	IPR018487	Hemopexin-like repeats
ECA722_g9993.t1	IPR006933	HAP1, N-terminal
ECA722_g9993.t1	IPR051946	Intracellular Trafficking Regulator
ECA722_g8444.t1	IPR005522	Inositol polyphosphate kinase
ECA722_g8444.t1	IPR038286	Inositol polyphosphate kinase superfamily
ECA722_g3597.t1	IPR003125	Domain of unknown function WSN
ECA722_g18110.t1	IPR001781	Zinc finger, LIM-type
ECA722_g18110.t1	IPR001356	Homeodomain
ECA722_g18110.t1	IPR009057	Homedomain-like superfamily
ECA722_g18110.t1	IPR017970	Homeobox, conserved site
ECA722_g18110.t1	IPR050453	LIM/homeobox transcription factors
ECA722_g10308.t1	IPR044034	Nascent polypeptide-associated complex subunit alpha-like, UBA domain
ECA722_g10308.t1	IPR052617	Huntingtin-interacting protein K
ECA722_g10308.t1	IPR038922	Huntingtin-interacting protein K, UBA-like domain
ECA722_g17402.t1	IPR050907	Serine/Arginine-Rich Splicing Factor
ECA722_g17402.t1	IPR000504	RNA recognition motif domain
ECA722_g17402.t1	IPR035979	RNA-binding domain superfamily
ECA722_g17402.t1	IPR012677	Nucleotide-binding alpha-beta plait domain superfamily
ECA722_g21254.t1	IPR035940	CAP superfamily
ECA722_g10294.t1	IPR001310	Histidine triad (HIT) protein
ECA722_g10294.t1	IPR011146	HIT-like domain
ECA722_g10294.t1	IPR036265	HIT-like superfamily
ECA722_g10294.t1	IPR019808	Histidine triad, conserved site
ECA722_g21279.t1	IPR005514	Chymotrypsin family Peptidase-S1
ECA722_g21281.t1	IPR005514	Chymotrypsin family Peptidase-S1
ECA722_g9969.t1	IPR013087	Zinc finger C2H2-type
ECA722_g9969.t1	IPR036236	Zinc finger C2H2 superfamily
ECA722_g20187.t1	IPR006570	SPK domain
ECA722_g20187.t1	IPR001214	SET domain
ECA722_g20187.t1	IPR053315	Peptidase C14A
ECA722_g20187.t1	IPR046341	SET domain superfamily
ECA722_g11657.t1	IPR012258	Acyl-CoA oxidase
ECA722_g11657.t1	IPR029320	Acyl-coenzyme A oxidase, N-terminal
ECA722_g11657.t1	IPR009100	Acyl-CoA dehydrogenase/oxidase, N-terminal and middle domain superfamily
ECA722_g11657.t1	IPR036250	Acyl-CoA dehydrogenase-like, C-terminal
ECA722_g11657.t1	IPR002655	Acyl-CoA oxidase, C-terminal
ECA722_g11657.t1	IPR046373	Acyl-CoA oxidase/dehydrogenase, middle domain superfamily
ECA722_g11657.t1	IPR055060	Acyl-CoA oxidase, C-alpha1 domain
ECA722_g11657.t1	IPR037069	Acyl-CoA dehydrogenase/oxidase, N-terminal domain superfamily
ECA722_g14903.t1	IPR000276	G protein-coupled receptor, rhodopsin-like
ECA722_g14903.t1	IPR017452	GPCR, rhodopsin-like, 7TM
ECA722_g5200.t1	IPR032675	Leucine-rich repeat domain superfamily
ECA722_g5200.t1	IPR001611	Leucine-rich repeat
ECA722_g5200.t1	IPR025875	Leucine rich repeat 4
ECA722_g576.t1	IPR004151	7TM GPCR, serpentine receptor class e (Sre)
ECA722_g16105.t1	IPR005071	Transmembrane glycoprotein
ECA722_g2622.t1	IPR003125	Domain of unknown function WSN
ECA722_g12760.t1	IPR002900	Domain of unknown function DUF38/FTH, Caenorhabditis species
ECA722_g12760.t1	IPR001810	F-box domain
ECA722_g12760.t1	IPR036047	F-box-like domain superfamily
ECA722_g12760.t1	IPR040161	F-box A protein FB224
ECA722_g9772.t1	IPR011989	Armadillo-like helical
ECA722_g9772.t1	IPR032682	Condensin complex subunit 1, C-terminal
ECA722_g9772.t1	IPR026971	Condensin subunit 1/Condensin-2 complex subunit D3
ECA722_g9772.t1	IPR016024	Armadillo-type fold
ECA722_g9772.t1	IPR012371	Condensin-2 complex subunit D3
ECA722_g10333.t1	IPR001873	Epithelial sodium channel
ECA722_g10333.t1	IPR020903	Epithelial sodium channel, conserved site
ECA722_g12716.t1	IPR001375	Peptidase S9, prolyl oligopeptidase, catalytic domain
ECA722_g12716.t1	IPR002469	Dipeptidylpeptidase IV, N-terminal domain
ECA722_g12716.t1	IPR029058	Alpha/Beta hydrolase fold
ECA722_g12716.t1	IPR050278	Serine protease S9B/DPPIV
ECA722_g21651.t1	IPR053222	Zygotic Embryogenesis-Associated Protein
ECA722_g21651.t1	IPR001810	F-box domain
ECA722_g21651.t1	IPR012885	Sdz-33, F-box domain
ECA722_g2773.t1	IPR012885	Sdz-33, F-box domain
ECA722_g2773.t1	IPR053222	Zygotic Embryogenesis-Associated Protein
ECA722_g2773.t1	IPR001810	F-box domain
ECA722_g15255.t1	IPR047664	Sugar transporter SWEET
ECA722_g15255.t1	IPR004316	Sugar transporter SWEET repeat
ECA722_g21905.t1	IPR003582	ShKT domain
ECA722_g5954.t1	IPR050920	Nematode receptor-like class delta
ECA722_g5954.t1	IPR019421	7TM GPCR, serpentine receptor class d (Srd)
ECA722_g6724.t1	IPR053220	Nematode receptor-like serpentine class H
ECA722_g6724.t1	IPR019422	7TM GPCR, serpentine receptor class h (Srh)
ECA722_g8551.t1	IPR002900	Domain of unknown function DUF38/FTH, Caenorhabditis species
ECA722_g8551.t1	IPR040161	F-box A protein FB224
ECA722_g21698.t1	IPR000210	BTB/POZ domain
ECA722_g21698.t1	IPR011333	SKP1/BTB/POZ domain superfamily
ECA722_g6359.t2	IPR019425	7TM GPCR, serpentine receptor class t (Srt)
ECA722_g21807.t1	IPR006600	HTH CenpB-type DNA-binding domain
ECA722_g21807.t1	IPR009057	Homedomain-like superfamily
ECA722_g21807.t1	IPR004875	DDE superfamily endonuclease domain
ECA722_g21807.t1	IPR050863	Centromere and Transposable Element-Derived Protein
ECA722_g8240.t1	IPR012920	Ribosomal RNA methyltransferase, SPB1-like, C-terminal
ECA722_g8240.t1	IPR002877	Ribosomal RNA methyltransferase, FtsJ domain
ECA722_g8240.t1	IPR024576	Ribosomal RNA methyltransferase Spb1, domain of unknown function DUF3381
ECA722_g8240.t1	IPR029063	S-adenosyl-L-methionine-dependent methyltransferase superfamily
ECA722_g8240.t1	IPR028589	AdoMet-dependent rRNA methyltransferase SPB1-like
ECA722_g8240.t1	IPR050082	Ribosomal RNA large subunit methyltransferase RlmE
ECA722_g8240.t1	IPR015507	Ribosomal RNA large subunit methyltransferase E
ECA722_g17895.t1	IPR001628	Zinc finger, nuclear hormone receptor-type
ECA722_g17895.t1	IPR016355	Nuclear hormone receptor family 5-like
ECA722_g17895.t1	IPR013088	Zinc finger, NHR/GATA-type
ECA722_g15667.t1	IPR000175	Sodium:neurotransmitter symporter
ECA722_g15667.t1	IPR037272	Sodium:neurotransmitter symporter superfamily
ECA722_g21169.t1	IPR001304	C-type lectin-like
ECA722_g21169.t1	IPR016186	C-type lectin-like/link domain superfamily
ECA722_g21169.t1	IPR016187	C-type lectin fold
ECA722_g21169.t1	IPR050111	C-type lectin and snaclec domain-containing protein
ECA722_g18821.t1	IPR014048	Methylated-DNA-[protein]-cysteine S-methyltransferase, DNA binding
ECA722_g18821.t1	IPR036217	Methylated DNA-protein cysteine methyltransferase, DNA binding domain
ECA722_g18821.t1	IPR001497	Methylated-DNA-[protein]-cysteine S-methyltransferase, active site
ECA722_g18821.t1	IPR036388	Winged helix-like DNA-binding domain superfamily
ECA722_g103.t1	IPR007110	Immunoglobulin-like domain
ECA722_g103.t1	IPR002172	Low-density lipoprotein (LDL) receptor class A repeat
ECA722_g103.t1	IPR002049	Laminin-type EGF domain
ECA722_g103.t1	IPR023415	Low-density lipoprotein (LDL) receptor class A, conserved site
ECA722_g103.t1	IPR036179	Immunoglobulin-like domain superfamily
ECA722_g103.t1	IPR013783	Immunoglobulin-like fold
ECA722_g103.t1	IPR036055	LDL receptor-like superfamily
ECA722_g103.t1	IPR001791	Laminin G domain
ECA722_g103.t1	IPR009030	Growth factor receptor cysteine-rich domain superfamily
ECA722_g103.t1	IPR003599	Immunoglobulin domain subtype
ECA722_g103.t1	IPR000034	Laminin IV
ECA722_g103.t1	IPR013320	Concanavalin A-like lectin/glucanase domain superfamily
ECA722_g103.t1	IPR056863	Laminin/attractin/netrin-like, EGF domain
ECA722_g103.t1	IPR000742	EGF-like domain
ECA722_g103.t1	IPR013151	Immunoglobulin-like beta-sandwich domain
ECA722_g103.t1	IPR001881	EGF-like calcium-binding domain
ECA722_g103.t1	IPR013098	Immunoglobulin I-set
ECA722_g103.t1	IPR003598	Immunoglobulin subtype 2
ECA722_g16756.t1	IPR019428	7TM GPCR, serpentine receptor class r (Str)
ECA722_g5601.t1	IPR001810	F-box domain
ECA722_g15877.t1	IPR039988	Microsomal triglyceride transfer protein large subunit
ECA722_g15877.t1	IPR045811	MTP large subunit, lipid-binding domain
ECA722_g15877.t1	IPR011030	Lipovitellin-phosvitin complex, superhelical domain
ECA722_g16515.t1	IPR016186	C-type lectin-like/link domain superfamily
ECA722_g16515.t1	IPR001304	C-type lectin-like
ECA722_g16515.t1	IPR016187	C-type lectin fold
ECA722_g16515.t1	IPR055578	Domain of unknown function DUF7154
ECA722_g1130.t1	IPR032801	Peroxiredoxin-like 2A/B/C
ECA722_g1130.t1	IPR036249	Thioredoxin-like superfamily
ECA722_g12431.t1	IPR004838	Aminotransferases, class-I, pyridoxal-phosphate-binding site
ECA722_g12431.t1	IPR000796	Aspartate/other aminotransferase
ECA722_g12431.t1	IPR015421	Pyridoxal phosphate-dependent transferase, major domain
ECA722_g12431.t1	IPR004839	Aminotransferase, class I/classII, large domain
ECA722_g12431.t1	IPR015422	Pyridoxal phosphate-dependent transferase, small domain
ECA722_g12431.t1	IPR015424	Pyridoxal phosphate-dependent transferase
ECA722_g15717.t1	IPR007052	CS domain
ECA722_g15717.t1	IPR008978	HSP20-like chaperone
ECA722_g15717.t1	IPR037898	NudC family
ECA722_g15717.t1	IPR025934	NudC N-terminal domain
ECA722_g11590.t1	IPR000086	NUDIX hydrolase domain
ECA722_g11590.t1	IPR042970	NUDT18, NUDIX hydrolase domain
ECA722_g11590.t1	IPR015797	NUDIX hydrolase-like domain superfamily
ECA722_g11590.t1	IPR020476	NUDIX hydrolase
ECA722_g11590.t1	IPR020084	NUDIX hydrolase, conserved site
ECA722_g18292.t1	IPR027417	P-loop containing nucleoside triphosphate hydrolase
ECA722_g18292.t1	IPR011545	DEAD/DEAH-box helicase domain
ECA722_g18292.t1	IPR012961	ATP-dependent RNA helicase Ski2/MTR4, C-terminal
ECA722_g18292.t1	IPR001650	Helicase, C-terminal domain-like
ECA722_g18292.t1	IPR040801	Ski2, N-terminal domain
ECA722_g18292.t1	IPR014001	Helicase superfamily 1/2, ATP-binding domain
ECA722_g18292.t1	IPR050699	RNA/DNA Helicase
ECA722_g18292.t1	IPR016438	ATP-dependent RNA helicase SKI2-like
ECA722_g1454.t2	IPR021010	Cytosolic motility protein
ECA722_g920.t2	IPR038324	Rpb4/RPC9 superfamily
ECA722_g920.t2	IPR005574	RNA polymerase subunit Rpb4/RPC9
ECA722_g920.t2	IPR010997	HRDC-like superfamily
ECA722_g920.t2	IPR038846	DNA-directed RNA polymerase III subunit RPC9
ECA722_g920.t2	IPR006590	RNA polymerase Rpb4/RPC9, core
ECA722_g15772.t1	IPR011047	Quinoprotein alcohol dehydrogenase-like superfamily
ECA722_g15772.t1	IPR015048	Domain of unknown function DUF1899
ECA722_g15772.t1	IPR001680	WD40 repeat
ECA722_g15772.t1	IPR015505	Coronin
ECA722_g15772.t1	IPR024977	Anaphase-promoting complex subunit 4-like, WD40 domain
ECA722_g15772.t1	IPR015943	WD40/YVTN repeat-like-containing domain superfamily
ECA722_g17998.t1	IPR036259	MFS transporter superfamily
ECA722_g17998.t1	IPR051068	Major Facilitator Superfamily Domain-Containing Protein
ECA722_g17998.t1	IPR011701	Major facilitator superfamily
ECA722_g13062.t2	IPR000276	G protein-coupled receptor, rhodopsin-like
ECA722_g13062.t2	IPR017452	GPCR, rhodopsin-like, 7TM
ECA722_g13062.t2	IPR000611	Neuropeptide Y receptor family
ECA722_g640.t1	IPR019376	Myeloid leukemia factor
ECA722_g20409.t1	IPR050341	Serine/threonine-protein phosphatase PP1 catalytic subunit
ECA722_g20409.t1	IPR006186	Serine/threonine-specific protein phosphatase/bis(5-nucleosyl)-tetraphosphatase
ECA722_g20409.t1	IPR029052	Metallo-dependent phosphatase-like
ECA722_g20409.t1	IPR004843	Calcineurin-like, phosphoesterase domain
ECA722_g5489.t3	IPR000682	Protein-L-isoaspartate(D-aspartate) O-methyltransferase
ECA722_g5489.t3	IPR029063	S-adenosyl-L-methionine-dependent methyltransferase superfamily
ECA722_g6406.t1	IPR001041	2Fe-2S ferredoxin-type iron-sulfur binding domain
ECA722_g6406.t1	IPR008274	Aldehyde oxidase/xanthine dehydrogenase, first molybdopterin binding domain
ECA722_g6406.t1	IPR036884	[2Fe-2S]-binding domain superfamily
ECA722_g6406.t1	IPR016166	FAD-binding domain, PCMH-type
ECA722_g6406.t1	IPR000674	Aldehyde oxidase/xanthine dehydrogenase, a/b hammerhead
ECA722_g6406.t1	IPR046867	Aldehyde oxidase/xanthine dehydrogenase, second molybdopterin binding domain
ECA722_g6406.t1	IPR016208	Aldehyde oxidase/xanthine dehydrogenase-like
ECA722_g6406.t1	IPR037165	Aldehyde oxidase/xanthine dehydrogenase, molybdopterin binding domain superfamily
ECA722_g6406.t1	IPR012675	Beta-grasp domain superfamily
ECA722_g6406.t1	IPR036010	2Fe-2S ferredoxin-like superfamily
ECA722_g6406.t1	IPR036856	Aldehyde oxidase/xanthine dehydrogenase, a/b hammerhead superfamily
ECA722_g6406.t1	IPR002888	[2Fe-2S]-binding
ECA722_g6406.t1	IPR016169	FAD-binding, type PCMH, subdomain 2
ECA722_g6406.t1	IPR002346	Molybdopterin dehydrogenase, FAD-binding
ECA722_g6406.t1	IPR036318	FAD-binding, type PCMH-like superfamily
ECA722_g6406.t1	IPR006058	2Fe-2S ferredoxin, iron-sulphur binding site
ECA722_g20734.t1	IPR012885	Sdz-33, F-box domain
ECA722_g12452.t1	IPR018247	EF-Hand 1, calcium-binding site
ECA722_g12452.t1	IPR002048	EF-hand domain
ECA722_g12452.t1	IPR011992	EF-hand domain pair
ECA722_g12452.t1	IPR041534	PP2A regulatory subunit B'', EF-hand domain
ECA722_g12452.t1	IPR048855	Serine/threonine-protein phosphatase 2A regulatory subunit B'' subunit alpha/beta/delta, EF-hand
ECA722_g5973.t1	IPR002542	T20D4.11-like domain
ECA722_g22040.t1	IPR007174	Las1
ECA722_g1339.t1	IPR042981	RING finger protein 11, RING-H2 finger
ECA722_g1339.t1	IPR013083	Zinc finger, RING/FYVE/PHD-type
ECA722_g1339.t1	IPR052804	Ubiquitin-editing complex component
ECA722_g1339.t1	IPR001841	Zinc finger, RING-type
ECA722_g4450.t1	IPR005856	Cysteine synthase
ECA722_g4450.t1	IPR036052	Tryptophan synthase beta chain-like, PALP domain superfamily
ECA722_g4450.t1	IPR001926	Tryptophan synthase beta chain-like, PALP domain
ECA722_g4450.t1	IPR050214	Cysteine synthase/Cystathionine beta-synthase
ECA722_g4450.t1	IPR005859	Cysteine synthase CysK
ECA722_g4450.t1	IPR001216	Cysteine synthase/cystathionine beta-synthase, pyridoxal-phosphate attachment site
ECA722_g17343.t1	IPR018108	Mitochondrial carrier protein, transmembrane region
ECA722_g17343.t1	IPR002113	ADP/ATP carrier protein, eukaryotic type
ECA722_g17343.t1	IPR023395	Mitochondrial carrier protein domain superfamily
ECA722_g17343.t1	IPR050567	Mitochondrial Carrier
ECA722_g11261.t1	IPR038765	Papain-like cysteine peptidase superfamily
ECA722_g11261.t1	IPR001300	Peptidase C2, calpain, catalytic domain
ECA722_g11261.t1	IPR022684	Peptidase C2, calpain family
ECA722_g11265.t1	IPR038765	Papain-like cysteine peptidase superfamily
ECA722_g11265.t1	IPR001300	Peptidase C2, calpain, catalytic domain
ECA722_g11265.t1	IPR022684	Peptidase C2, calpain family
ECA722_g10023.t1	IPR012677	Nucleotide-binding alpha-beta plait domain superfamily
ECA722_g10023.t1	IPR041591	OCRE domain
ECA722_g10023.t1	IPR000467	G-patch domain
ECA722_g10023.t1	IPR000504	RNA recognition motif domain
ECA722_g10023.t1	IPR035979	RNA-binding domain superfamily
ECA722_g10023.t1	IPR001876	Zinc finger, RanBP2-type
ECA722_g10023.t1	IPR036443	Zinc finger, RanBP2-type superfamily
ECA722_g22250.t2	IPR000922	D-galactoside/L-rhamnose binding SUEL lectin domain
ECA722_g22250.t2	IPR043159	D-galactoside/L-rhamnose binding SUEL lectin domain superfamily
ECA722_g5274.t1	IPR001841	Zinc finger, RING-type
ECA722_g5274.t1	IPR013083	Zinc finger, RING/FYVE/PHD-type
ECA722_g5274.t1	IPR051652	MDM2/MDM4 and MUL1
ECA722_g4621.t1	IPR052880	Nematode Receptor-Like Serpentine Class Gamma
ECA722_g4621.t1	IPR000609	7TM GPCR, serpentine receptor class g (Srg)
ECA722_g7864.t1	IPR037463	Thioredoxin-related transmembrane protein 2, thioredoxin domain
ECA722_g7864.t1	IPR036249	Thioredoxin-like superfamily
ECA722_g7864.t1	IPR039101	Thioredoxin-related transmembrane protein 2
ECA722_g7864.t1	IPR013766	Thioredoxin domain
ECA722_g9625.t2	IPR029787	Nucleotide cyclase
ECA722_g9625.t2	IPR001054	Adenylyl cyclase class-3/4/guanylyl cyclase
ECA722_g9625.t2	IPR001828	Receptor, ligand binding region
ECA722_g9625.t2	IPR000719	Protein kinase domain
ECA722_g9625.t2	IPR028082	Periplasmic binding protein-like I
ECA722_g9625.t2	IPR018297	Adenylyl cyclase class-4/guanylyl cyclase, conserved site
ECA722_g9625.t2	IPR001170	Adenylyl cyclase class-4/guanylyl cyclase
ECA722_g9625.t2	IPR050401	Cyclic nucleotide synthase
ECA722_g9625.t2	IPR001245	Serine-threonine/tyrosine-protein kinase, catalytic domain
ECA722_g9625.t2	IPR011009	Protein kinase-like domain superfamily
ECA722_g377.t1	IPR000164	Histone H3/CENP-A
ECA722_g377.t1	IPR007125	Histone H2A/H2B/H3
ECA722_g377.t1	IPR009072	Histone-fold
ECA722_g11965.t2	IPR001107	Band 7 domain
ECA722_g11965.t2	IPR001972	Stomatin/HflK family
ECA722_g11965.t2	IPR043202	Band-7 stomatin-like
ECA722_g11965.t2	IPR018080	Band 7/stomatin-like, conserved site
ECA722_g11965.t2	IPR036013	Band 7/SPFH domain superfamily
ECA722_g17042.t1	IPR046373	Acyl-CoA oxidase/dehydrogenase, middle domain superfamily
ECA722_g17042.t1	IPR012258	Acyl-CoA oxidase
ECA722_g17042.t1	IPR036250	Acyl-CoA dehydrogenase-like, C-terminal
ECA722_g17042.t1	IPR002655	Acyl-CoA oxidase, C-terminal
ECA722_g17042.t1	IPR055060	Acyl-CoA oxidase, C-alpha1 domain
ECA722_g17042.t1	IPR034171	Peroxisomal acyl-coenzyme A oxidase
ECA722_g17042.t1	IPR009100	Acyl-CoA dehydrogenase/oxidase, N-terminal and middle domain superfamily
ECA722_g13848.t2	IPR003609	PAN/Apple domain
ECA722_g20994.t2	IPR006583	PAN-3 domain
ECA722_g2722.t1	IPR013088	Zinc finger, NHR/GATA-type
ECA722_g2722.t1	IPR001628	Zinc finger, nuclear hormone receptor-type
ECA722_g2722.t1	IPR000536	Nuclear hormone receptor, ligand-binding domain
ECA722_g2722.t1	IPR035500	Nuclear hormone receptor-like domain superfamily
ECA722_g22591.t1	IPR053132	Mesendoderm Development Regulator
ECA722_g12697.t2	IPR011527	ABC transporter type 1, transmembrane domain
ECA722_g12697.t2	IPR027417	P-loop containing nucleoside triphosphate hydrolase
ECA722_g12697.t2	IPR003439	ABC transporter-like, ATP-binding domain
ECA722_g12697.t2	IPR036640	ABC transporter type 1, transmembrane domain superfamily
ECA722_g12697.t2	IPR017871	ABC transporter-like, conserved site
ECA722_g12697.t2	IPR003593	AAA+ ATPase domain
ECA722_g12697.t2	IPR050173	ATP-binding cassette transporter C-like
ECA722_g3481.t1	IPR002083	MATH/TRAF domain
ECA722_g3481.t1	IPR008974	TRAF-like
ECA722_g3481.t1	IPR000210	BTB/POZ domain
ECA722_g3481.t1	IPR011333	SKP1/BTB/POZ domain superfamily
ECA722_g3481.t1	IPR052664	BTB and MATH domain-containing protein
ECA722_g5481.t1	IPR008166	Glycosyltransferase family 92
ECA722_g1866.t1	IPR040035	Transmembrane protein 180
ECA722_g1866.t1	IPR036259	MFS transporter superfamily
ECA722_g15191.t1	IPR000701	Succinate dehydrogenase/fumarate reductase type B, transmembrane subunit
ECA722_g15191.t1	IPR018495	Succinate dehydrogenase, cytochrome b subunit, conserved site
ECA722_g15191.t1	IPR014314	Succinate dehydrogenase, cytochrome b556 subunit
ECA722_g15191.t1	IPR034804	Fumarate reductase/succinate dehydrogenase, transmembrane subunit
ECA722_g21888.t1	IPR051655	FAM161
ECA722_g11257.t1	IPR032675	Leucine-rich repeat domain superfamily
ECA722_g10213.t1	IPR008547	Protein of unknown function DUF829, TMEM53
ECA722_g10213.t1	IPR029058	Alpha/Beta hydrolase fold
ECA722_g11364.t1	IPR001594	Palmitoyltransferase, DHHC domain
ECA722_g11364.t1	IPR039859	Palmitoyltransferase PFA4/ZDHHC16/ZDHHC20/ERF2-like
ECA722_g16279.t1	IPR007767	Protein of unknown function DUF684
ECA722_g18592.t1	IPR006032	Small ribosomal subunit protein uS12
ECA722_g18592.t1	IPR012340	Nucleic acid-binding, OB-fold
ECA722_g18592.t1	IPR005680	Small ribosomal subunit protein uS12, eukaryotic/archaeal
ECA722_g19465.t1	IPR001024	PLAT/LH2 domain
ECA722_g19465.t1	IPR036392	PLAT/LH2 domain superfamily
ECA722_g15641.t1	IPR008676	MRG
ECA722_g15641.t1	IPR038217	MRG, C-terminal domain superfamily
ECA722_g15641.t1	IPR053820	MSL3 chromodomain-like
ECA722_g15641.t1	IPR016197	Chromo-like domain superfamily
ECA722_g15641.t1	IPR026541	MRG domain
ECA722_g21876.t1	IPR028233	Cilia BBSome complex subunit 10
ECA722_g22233.t1	IPR029248	Transmembrane protein 107
ECA722_g17840.t1	IPR003839	7TM GPCR, serpentine receptor class u (Sru)
ECA722_g20203.t1	IPR005135	Endonuclease/exonuclease/phosphatase
ECA722_g20203.t1	IPR036691	Endonuclease/exonuclease/phosphatase superfamily
ECA722_g4983.t1	IPR019428	7TM GPCR, serpentine receptor class r (Str)
ECA722_g13052.t1	IPR004245	Protein of unknown function DUF229
ECA722_g13052.t1	IPR017850	Alkaline-phosphatase-like, core domain superfamily
ECA722_g17248.t1	IPR000722	RNA polymerase, alpha subunit
ECA722_g17248.t1	IPR042102	RNA polymerase Rpb1, domain 3 superfamily
ECA722_g17248.t1	IPR007081	RNA polymerase Rpb1, domain 5
ECA722_g17248.t1	IPR035698	DNA-directed RNA polymerase III subunit RPC1, C-terminal
ECA722_g17248.t1	IPR035697	DNA-directed RNA polymerase III subunit RPC1, N-terminal
ECA722_g17248.t1	IPR006592	RNA polymerase, N-terminal
ECA722_g17248.t1	IPR007066	RNA polymerase Rpb1, domain 3
ECA722_g17248.t1	IPR044893	RNA polymerase Rpb1, clamp domain superfamily
ECA722_g17248.t1	IPR038120	RNA polymerase Rpb1, funnel domain superfamily
ECA722_g17248.t1	IPR015700	DNA-directed RNA polymerase III subunit RPC1
ECA722_g17248.t1	IPR007083	RNA polymerase Rpb1, domain 4
ECA722_g17248.t1	IPR007080	RNA polymerase Rpb1, domain 1
ECA722_g19049.t1	IPR019421	7TM GPCR, serpentine receptor class d (Srd)
ECA722_g19049.t1	IPR050920	Nematode receptor-like class delta
ECA722_g15883.t1	IPR019531	Peroxisomal membrane protein 4
ECA722_g13068.t1	IPR002159	CD36 family
ECA722_g18814.t1	IPR020635	Tyrosine-protein kinase, catalytic domain
ECA722_g18814.t1	IPR036860	SH2 domain superfamily
ECA722_g18814.t1	IPR008266	Tyrosine-protein kinase, active site
ECA722_g18814.t1	IPR000980	SH2 domain
ECA722_g18814.t1	IPR011009	Protein kinase-like domain superfamily
ECA722_g18814.t1	IPR000719	Protein kinase domain
ECA722_g18814.t1	IPR050198	Non-receptor tyrosine kinases involved in cell signaling
ECA722_g18814.t1	IPR017441	Protein kinase, ATP binding site
ECA722_g18814.t1	IPR001245	Serine-threonine/tyrosine-protein kinase, catalytic domain
ECA722_g17190.t1	IPR000276	G protein-coupled receptor, rhodopsin-like
ECA722_g17190.t1	IPR017452	GPCR, rhodopsin-like, 7TM
ECA722_g17190.t1	IPR000611	Neuropeptide Y receptor family
ECA722_g3232.t1	IPR036770	Ankyrin repeat-containing domain superfamily
ECA722_g3232.t1	IPR002110	Ankyrin repeat
ECA722_g3232.t1	IPR047184	KN motif and ankyrin repeat domain-containing protein 1-4
ECA722_g10424.t1	IPR008989	Myosin S1 fragment, N-terminal
ECA722_g10424.t1	IPR002928	Myosin tail
ECA722_g10424.t1	IPR001609	Myosin head, motor domain-like
ECA722_g10424.t1	IPR027417	P-loop containing nucleoside triphosphate hydrolase
ECA722_g10424.t1	IPR036961	Kinesin motor domain superfamily
ECA722_g10424.t1	IPR004009	Myosin, SH3 domain
ECA722_g21760.t1	IPR008271	Serine/threonine-protein kinase, active site
ECA722_g21760.t1	IPR011009	Protein kinase-like domain superfamily
ECA722_g21760.t1	IPR008984	SMAD/FHA domain superfamily
ECA722_g21760.t1	IPR000253	Forkhead-associated (FHA) domain
ECA722_g21760.t1	IPR000719	Protein kinase domain
ECA722_g21760.t1	IPR017441	Protein kinase, ATP binding site
ECA722_g19978.t1	IPR035291	Protein of unknown function DUF5354
ECA722_g13366.t1	IPR018136	Aconitase family, 4Fe-4S cluster binding site
ECA722_g13366.t1	IPR006249	Aconitase/Iron-responsive element-binding protein 2
ECA722_g13366.t1	IPR036008	Aconitase, iron-sulfur domain
ECA722_g13366.t1	IPR015931	Aconitase/3-isopropylmalate dehydratase large subunit, alpha/beta/alpha, subdomain 1/3
ECA722_g13366.t1	IPR044137	Aconitase A, swivel domain
ECA722_g13366.t1	IPR015928	Aconitase/3-isopropylmalate dehydratase, swivel
ECA722_g13366.t1	IPR001030	Aconitase/3-isopropylmalate dehydratase large subunit, alpha/beta/alpha domain
ECA722_g13366.t1	IPR000573	Aconitase A/isopropylmalate dehydratase small subunit, swivel domain
ECA722_g3884.t1	IPR040370	Coiled-coil domain-containing protein 74A/74B/92
ECA722_g22379.t1	IPR004296	DUF236 repeat
ECA722_g22379.t1	IPR055514	Domain of unknown function DUF7087
ECA722_g18036.t1	IPR000651	Ras-like guanine nucleotide exchange factor, N-terminal
ECA722_g18036.t1	IPR001478	PDZ domain
ECA722_g18036.t1	IPR029071	Ubiquitin-like domain superfamily
ECA722_g18036.t1	IPR018490	Cyclic nucleotide-binding domain superfamily
ECA722_g18036.t1	IPR001895	Ras guanine-nucleotide exchange factors catalytic domain
ECA722_g18036.t1	IPR014710	RmlC-like jelly roll fold
ECA722_g18036.t1	IPR036034	PDZ superfamily
ECA722_g18036.t1	IPR000159	Ras-associating domain
ECA722_g18036.t1	IPR000595	Cyclic nucleotide-binding domain
ECA722_g18036.t1	IPR036964	Ras guanine-nucleotide exchange factor, catalytic domain superfamily
ECA722_g18036.t1	IPR008937	Ras-like guanine nucleotide exchange factor
ECA722_g18036.t1	IPR019804	Ras guanine-nucleotide exchange factor, conserved site
ECA722_g18036.t1	IPR023578	Ras guanine nucleotide exchange factor domain superfamily
ECA722_g6772.t1	IPR018817	7TM GPCR, serpentine receptor class z (Srz)
ECA722_g18236.t1	IPR036860	SH2 domain superfamily
ECA722_g18236.t1	IPR001245	Serine-threonine/tyrosine-protein kinase, catalytic domain
ECA722_g18236.t1	IPR050198	Non-receptor tyrosine kinases involved in cell signaling
ECA722_g18236.t1	IPR008266	Tyrosine-protein kinase, active site
ECA722_g18236.t1	IPR000980	SH2 domain
ECA722_g18236.t1	IPR000719	Protein kinase domain
ECA722_g18236.t1	IPR020635	Tyrosine-protein kinase, catalytic domain
ECA722_g18236.t1	IPR011009	Protein kinase-like domain superfamily
ECA722_g18236.t1	IPR035849	Fes/Fps/Fer, SH2 domain
ECA723_g6202.t1	IPR019323	Active zone protein ELKS
ECA723_g18141.t1	IPR001375	Peptidase S9, prolyl oligopeptidase, catalytic domain
ECA723_g18141.t1	IPR050585	Xaa-Pro dipeptidyl-peptidase/Cocaine esterase
ECA723_g18141.t1	IPR011042	Six-bladed beta-propeller, TolB-like
ECA723_g18141.t1	IPR029058	Alpha/Beta hydrolase fold
ECA723_g4097.t1	IPR002347	Short-chain dehydrogenase/reductase SDR
ECA723_g4097.t1	IPR051468	Fungal Secondary Metabolite SDRs
ECA723_g4097.t1	IPR036291	NAD(P)-binding domain superfamily
ECA723_g457.t1	IPR035500	Nuclear hormone receptor-like domain superfamily
ECA723_g457.t1	IPR051152	Caenorhabditis elegans Orphan Nuclear Receptors
ECA723_g457.t1	IPR000536	Nuclear hormone receptor, ligand-binding domain
ECA723_g15614.t1	IPR001972	Stomatin/HflK family
ECA723_g15614.t1	IPR001107	Band 7 domain
ECA723_g15614.t1	IPR018080	Band 7/stomatin-like, conserved site
ECA723_g15614.t1	IPR043202	Band-7 stomatin-like
ECA723_g15614.t1	IPR036013	Band 7/SPFH domain superfamily
ECA723_g17514.t1	IPR001873	Epithelial sodium channel
ECA723_g20258.t1	IPR019428	7TM GPCR, serpentine receptor class r (Str)
ECA723_g14371.t1	IPR036291	NAD(P)-binding domain superfamily
ECA723_g14371.t1	IPR001509	NAD-dependent epimerase/dehydratase
ECA723_g14371.t1	IPR051225	NAD(P)-dependent epimerase/dehydratase
ECA723_g15153.t1	IPR053093	GPCR-like receptor
ECA723_g15153.t1	IPR017452	GPCR, rhodopsin-like, 7TM
ECA723_g15153.t1	IPR000276	G protein-coupled receptor, rhodopsin-like
ECA723_g2361.t1	IPR011333	SKP1/BTB/POZ domain superfamily
ECA723_g2361.t1	IPR000210	BTB/POZ domain
ECA723_g2361.t1	IPR002083	MATH/TRAF domain
ECA723_g2361.t1	IPR008974	TRAF-like
ECA723_g2361.t1	IPR052664	BTB and MATH domain-containing protein
ECA723_g8108.t1	IPR029063	S-adenosyl-L-methionine-dependent methyltransferase superfamily
ECA723_g8108.t1	IPR050078	Ribosomal protein L11 methyltransferase PrmA
ECA723_g20781.t1	IPR026508	Transmembrane protein 164
ECA723_g20246.t1	IPR004950	Protein of unknown function DUF267, Caenorhabditis species
ECA723_g17230.t1	IPR019428	7TM GPCR, serpentine receptor class r (Str)
ECA723_g3842.t1	IPR002058	PAP/25A-associated
ECA723_g3842.t1	IPR043519	Nucleotidyltransferase superfamily
ECA723_g3842.t1	IPR054708	Poly(A) RNA polymerase, mitochondrial-like, central palm domain
ECA723_g11739.t1	IPR007185	DNA polymerase alpha/delta/epsilon, subunit B
ECA723_g11739.t1	IPR024826	DNA polymerase delta/II small subunit family
ECA723_g11739.t1	IPR040663	DNA polymerase delta subunit, OB-fold domain
ECA723_g11739.t1	IPR041863	DNA polymerase delta subunit 2, C-terminal domain
ECA723_g21714.t1	IPR036438	Insulin-like superfamily
ECA723_g21714.t1	IPR052335	Insulin-like regulatory peptides
ECA723_g21714.t1	IPR003235	Nematode insulin-like peptide, beta type
ECA723_g12296.t1	IPR050271	UDP-glycosyltransferase
ECA723_g12296.t1	IPR035595	UDP-glycosyltransferase family, conserved site
ECA723_g12296.t1	IPR002213	UDP-glucuronosyl/UDP-glucosyltransferase
ECA723_g2485.t1	IPR008974	TRAF-like
ECA723_g2485.t1	IPR002083	MATH/TRAF domain
ECA723_g7580.t1	IPR005312	Protein of unknown function DUF1759
ECA723_g897.t1	IPR036397	Ribonuclease H superfamily
ECA723_g897.t1	IPR040676	Domain of unknown function DUF5641
ECA723_g897.t1	IPR043128	Reverse transcriptase/Diguanylate cyclase domain
ECA723_g897.t1	IPR043502	DNA/RNA polymerase superfamily
ECA723_g897.t1	IPR008042	Retrotransposon, Pao
ECA723_g897.t1	IPR001584	Integrase, catalytic core
ECA723_g897.t1	IPR000477	Reverse transcriptase domain
ECA723_g897.t1	IPR012337	Ribonuclease H-like superfamily
ECA723_g897.t1	IPR041588	Integrase zinc-binding domain
ECA723_g5757.t1	IPR002634	BolA protein
ECA723_g5757.t1	IPR050961	BolA/IbaG family stress response and morphology regulators
ECA723_g5757.t1	IPR036065	BolA-like superfamily
ECA723_g7311.t1	IPR033370	Conserved oligomeric Golgi complex subunit 1
ECA723_g8717.t1	IPR016073	SKP1 component, POZ domain
ECA723_g8717.t1	IPR011333	SKP1/BTB/POZ domain superfamily
ECA723_g8717.t1	IPR016897	S-phase kinase-associated protein 1
ECA723_g8717.t1	IPR036296	SKP1-like, dimerisation domain superfamily
ECA723_g8717.t1	IPR016072	SKP1 component, dimerisation
ECA723_g8717.t1	IPR001232	S-phase kinase-associated protein 1-like
ECA723_g20018.t1	IPR001567	Peptidase M3A/M3B catalytic domain
ECA723_g20018.t1	IPR045090	Peptidase M3A/M3B
ECA723_g20018.t1	IPR024079	Metallopeptidase, catalytic domain superfamily
ECA723_g20018.t1	IPR024077	Neurolysin/Thimet oligopeptidase, domain 2
ECA723_g3806.t1	IPR019427	7TM GPCR, serpentine receptor class w (Srw)
ECA723_g5749.t1	IPR005071	Transmembrane glycoprotein
ECA723_g22126.t1	IPR002486	Nematode cuticle collagen, N-terminal
ECA723_g4568.t1	IPR002717	Histone acetyltransferase domain, MYST-type
ECA723_g4568.t1	IPR016181	Acyl-CoA N-acyltransferase
ECA723_g4568.t1	IPR050603	MYST family histone acetyltransferases
ECA723_g4568.t1	IPR040706	MYST, zinc finger domain
ECA723_g4568.t1	IPR036388	Winged helix-like DNA-binding domain superfamily
ECA723_g15774.t1	IPR049390	Fas-binding factor 1, C-terminal
ECA723_g15774.t1	IPR033561	Fas-binding factor 1
ECA723_g12677.t1	IPR001628	Zinc finger, nuclear hormone receptor-type
ECA723_g12677.t1	IPR049636	Hepatocyte nuclear factor 4-like, DNA-binding domain
ECA723_g12677.t1	IPR013088	Zinc finger, NHR/GATA-type
ECA723_g12677.t1	IPR035500	Nuclear hormone receptor-like domain superfamily
ECA723_g12677.t1	IPR052496	Orphan Nuclear Receptor
ECA723_g12677.t1	IPR000536	Nuclear hormone receptor, ligand-binding domain
ECA723_g12677.t1	IPR001723	Nuclear hormone receptor
ECA723_g6759.t1	IPR000719	Protein kinase domain
ECA723_g6759.t1	IPR020635	Tyrosine-protein kinase, catalytic domain
ECA723_g6759.t1	IPR001245	Serine-threonine/tyrosine-protein kinase, catalytic domain
ECA723_g6759.t1	IPR050198	Non-receptor tyrosine kinases involved in cell signaling
ECA723_g6759.t1	IPR036860	SH2 domain superfamily
ECA723_g6759.t1	IPR000980	SH2 domain
ECA723_g6759.t1	IPR017441	Protein kinase, ATP binding site
ECA723_g6759.t1	IPR011009	Protein kinase-like domain superfamily
ECA723_g6759.t1	IPR008266	Tyrosine-protein kinase, active site
ECA723_g16036.t1	IPR035914	Spermadhesin, CUB domain superfamily
ECA723_g16036.t1	IPR001304	C-type lectin-like
ECA723_g16036.t1	IPR050976	Snake venom C-type lectin-like
ECA723_g16036.t1	IPR000859	CUB domain
ECA723_g16036.t1	IPR016186	C-type lectin-like/link domain superfamily
ECA723_g16036.t1	IPR016187	C-type lectin fold
ECA723_g19374.t2	IPR033316	DNA endonuclease RBBP8-like
ECA723_g10148.t1	IPR017452	GPCR, rhodopsin-like, 7TM
ECA723_g10148.t1	IPR053286	Nematode receptor-like srab
ECA723_g10148.t1	IPR019408	7TM GPCR, serpentine receptor class ab (Srab)
ECA723_g6046.t1	IPR000253	Forkhead-associated (FHA) domain
ECA723_g16734.t1	IPR019423	7TM GPCR, serpentine receptor class j (Srj)
ECA723_g12274.t2	IPR029058	Alpha/Beta hydrolase fold
ECA723_g12274.t2	IPR013094	Alpha/beta hydrolase fold-3
ECA723_g12274.t2	IPR017157	Arylacetamide deacetylase
ECA723_g12274.t2	IPR050300	GDXG lipolytic enzyme
ECA723_g6395.t2	IPR012885	Sdz-33, F-box domain
ECA723_g6395.t2	IPR053222	Zygotic Embryogenesis-Associated Protein
ECA723_g13525.t1	IPR006571	TLDc domain
ECA723_g18458.t1	IPR000509	Large ribosomal subunit protein eL36
ECA723_g18458.t1	IPR038097	Large ribosomal subunit protein eL36 domain superfamily
ECA723_g21767.t1	IPR007873	Glycosyltransferase, ALG3
ECA723_g11144.t3	IPR008936	Rho GTPase activation protein
ECA723_g11144.t3	IPR000198	Rho GTPase-activating protein domain
ECA723_g11144.t3	IPR036865	CRAL-TRIO lipid binding domain superfamily
ECA723_g11144.t3	IPR049592	Rho GTPase-activating protein 1, RhoGAP domain
ECA723_g11144.t3	IPR001251	CRAL-TRIO lipid binding domain
ECA723_g522.t1	IPR036259	MFS transporter superfamily
ECA723_g522.t1	IPR005829	Sugar transporter, conserved site
ECA723_g522.t1	IPR020846	Major facilitator superfamily domain
ECA723_g522.t1	IPR005828	Major facilitator, sugar transporter-like
ECA723_g522.t1	IPR050814	Myo-inositol Transporter
ECA723_g522.t1	IPR038765	Papain-like cysteine peptidase superfamily
ECA723_g522.t1	IPR003663	Sugar/inositol transporter
ECA723_g522.t1	IPR000668	Peptidase C1A, papain C-terminal
ECA723_g522.t1	IPR039417	Papain-like cysteine endopeptidase
ECA723_g16750.t1	IPR019428	7TM GPCR, serpentine receptor class r (Str)
ECA723_g17469.t1	IPR038479	Transthyretin-like superfamily
ECA723_g17469.t1	IPR001534	Transthyretin-like
ECA723_g17856.t1	IPR031106	CCAAT/enhancer-binding protein C/EBP
ECA723_g17856.t1	IPR046347	Basic-leucine zipper domain superfamily
ECA723_g17700.t1	IPR039859	Palmitoyltransferase PFA4/ZDHHC16/ZDHHC20/ERF2-like
ECA723_g17700.t1	IPR001594	Palmitoyltransferase, DHHC domain
ECA723_g1392.t1	IPR001810	F-box domain
ECA723_g1392.t1	IPR036047	F-box-like domain superfamily
ECA723_g1392.t1	IPR002900	Domain of unknown function DUF38/FTH, Caenorhabditis species
ECA723_g1392.t1	IPR041426	Mos1 transposase, HTH domain
ECA723_g1392.t1	IPR040161	F-box A protein FB224
ECA723_g2498.t1	IPR002083	MATH/TRAF domain
ECA723_g2498.t1	IPR008974	TRAF-like
ECA723_g7608.t1	IPR050271	UDP-glycosyltransferase
ECA723_g7608.t1	IPR002213	UDP-glucuronosyl/UDP-glucosyltransferase
ECA723_g7608.t1	IPR035595	UDP-glycosyltransferase family, conserved site
ECA723_g10143.t2	IPR036398	Alpha carbonic anhydrase domain superfamily
ECA723_g10143.t2	IPR001148	Alpha carbonic anhydrase domain
ECA723_g10143.t2	IPR041878	Carbonic anhydrase-related protein X/XI
ECA723_g10143.t2	IPR023561	Carbonic anhydrase, alpha-class
ECA723_g6996.t1	IPR002110	Ankyrin repeat
ECA723_g6996.t1	IPR036770	Ankyrin repeat-containing domain superfamily
ECA723_g6996.t1	IPR008271	Serine/threonine-protein kinase, active site
ECA723_g6996.t1	IPR000719	Protein kinase domain
ECA723_g6996.t1	IPR017441	Protein kinase, ATP binding site
ECA723_g6996.t1	IPR011009	Protein kinase-like domain superfamily
ECA723_g12867.t2	IPR017865	F-actin capping protein, alpha subunit, conserved site
ECA723_g12867.t2	IPR037282	F-actin-capping protein subunit alpha/beta
ECA723_g12867.t2	IPR042489	F-actin capping protein, alpha subunit, domain 1
ECA723_g12867.t2	IPR042276	F-actin-capping protein subunit alpha/beta, domain 2
ECA723_g12867.t2	IPR002189	F-actin-capping protein subunit alpha
ECA723_g15693.t1	IPR001810	F-box domain
ECA723_g15693.t1	IPR012885	Sdz-33, F-box domain
ECA723_g15693.t1	IPR053222	Zygotic Embryogenesis-Associated Protein
ECA723_g11835.t1	IPR053222	Zygotic Embryogenesis-Associated Protein
ECA723_g11835.t1	IPR001810	F-box domain
ECA723_g11835.t1	IPR012885	Sdz-33, F-box domain
ECA723_g1506.t1	IPR018817	7TM GPCR, serpentine receptor class z (Srz)
ECA723_g175.t1	IPR006600	HTH CenpB-type DNA-binding domain
ECA723_g175.t1	IPR009057	Homedomain-like superfamily
ECA723_g175.t1	IPR004875	DDE superfamily endonuclease domain
ECA723_g175.t1	IPR050863	Centromere and Transposable Element-Derived Protein
ECA723_g9864.t1	IPR052501	Alpha-1-2 Fucosyltransferase
ECA723_g10065.t1	IPR009689	Protein of unknown function DUF1280
ECA723_g4893.t1	IPR001293	Zinc finger, TRAF-type
ECA723_g4893.t1	IPR001810	F-box domain
ECA723_g4893.t1	IPR031890	F-box only protein 30/40
ECA723_g10738.t1	IPR036034	PDZ superfamily
ECA723_g10738.t1	IPR001478	PDZ domain
ECA723_g10738.t1	IPR006643	Zasp-like motif
ECA723_g10738.t1	IPR050604	PDZ and LIM domain-containing
ECA723_g14220.t1	IPR000010	Cystatin domain
ECA723_g14220.t1	IPR046350	Cystatin superfamily
ECA723_g10177.t2	IPR013078	Histidine phosphatase superfamily, clade-1
ECA723_g10177.t2	IPR029033	Histidine phosphatase superfamily
ECA723_g10177.t2	IPR051021	Mitochondrial serine/threonine phosphatase
ECA723_g19345.t1	IPR036525	Tubulin/FtsZ, GTPase domain superfamily
ECA723_g19345.t1	IPR013838	Beta tubulin, autoregulation binding site
ECA723_g19345.t1	IPR018316	Tubulin/FtsZ, 2-layer sandwich domain
ECA723_g19345.t1	IPR003008	Tubulin/FtsZ, GTPase domain
ECA723_g19345.t1	IPR023123	Tubulin, C-terminal
ECA723_g19345.t1	IPR000217	Tubulin
ECA723_g19345.t1	IPR037103	Tubulin/FtsZ-like, C-terminal domain
ECA723_g19345.t1	IPR017975	Tubulin, conserved site
ECA723_g19345.t1	IPR008280	Tubulin/FtsZ, C-terminal
ECA723_g19345.t1	IPR002453	Beta tubulin
ECA723_g21652.t1	IPR001304	C-type lectin-like
ECA723_g21652.t1	IPR016187	C-type lectin fold
ECA723_g21652.t1	IPR016186	C-type lectin-like/link domain superfamily
ECA723_g8745.t2	IPR017970	Homeobox, conserved site
ECA723_g8745.t2	IPR009057	Homedomain-like superfamily
ECA723_g8745.t2	IPR001356	Homeodomain
ECA723_g8745.t2	IPR008422	KN homeodomain
ECA723_g8745.t2	IPR003893	Iroquois-class homeodomain protein
ECA723_g13390.t3	IPR006201	Neurotransmitter-gated ion-channel
ECA723_g13390.t3	IPR006029	Neurotransmitter-gated ion-channel transmembrane domain
ECA723_g13390.t3	IPR018000	Neurotransmitter-gated ion-channel, conserved site
ECA723_g13390.t3	IPR036719	Neurotransmitter-gated ion-channel transmembrane domain superfamily
ECA723_g13390.t3	IPR036734	Neurotransmitter-gated ion-channel ligand-binding domain superfamily
ECA723_g13390.t3	IPR006202	Neurotransmitter-gated ion-channel ligand-binding domain
ECA723_g13390.t3	IPR006028	Gamma-aminobutyric acid A receptor/Glycine receptor alpha
ECA723_g13390.t3	IPR038050	Neuronal acetylcholine receptor
ECA723_g70.t1	IPR021131	Large ribosomal subunit protein uL15/eL18
ECA723_g70.t1	IPR000039	Large ribosomal subunit protein eL18
ECA723_g70.t1	IPR036227	Large ribosomal subunit protein uL15/eL18 superfamily
ECA723_g19249.t1	IPR007074	LicD/FKTN/FKRP, nucleotidyltransferase domain
ECA723_g19249.t1	IPR009644	FKTN/MNN4/W02B3.4-1/T07A5.1
ECA723_g19249.t1	IPR057641	W02B3.4-like, N-terminal domain
ECA723_g11601.t1	IPR004991	Aerolysin-like toxin
ECA723_g11259.t1	IPR045162	Serine/threonine-protein kinase Vps15-like
ECA723_g21085.t1	IPR002601	C6 domain
ECA723_g21643.t1	IPR036871	PX domain superfamily
ECA723_g21643.t1	IPR001683	Phox homology
ECA723_g21643.t1	IPR016137	RGS domain
ECA723_g21643.t1	IPR036305	RGS domain superfamily
ECA723_g21643.t1	IPR003114	Phox-associated domain
ECA723_g21643.t1	IPR044926	RGS, subdomain 2
ECA723_g21643.t1	IPR037436	Sorting nexin-14, PX domain
ECA723_g21643.t1	IPR013937	Sorting nexin, C-terminal
ECA723_g21974.t1	IPR004130	GPN-loop GTPase
ECA723_g21974.t1	IPR027417	P-loop containing nucleoside triphosphate hydrolase
ECA723_g21974.t1	IPR030230	GPN-loop GTPase 1
ECA723_g16816.t1	IPR019425	7TM GPCR, serpentine receptor class t (Srt)
ECA723_g578.t1	IPR001810	F-box domain
ECA723_g578.t1	IPR040161	F-box A protein FB224
ECA723_g578.t1	IPR036047	F-box-like domain superfamily
ECA723_g578.t1	IPR002900	Domain of unknown function DUF38/FTH, Caenorhabditis species
ECA723_g1727.t1	IPR043129	ATPase, nucleotide binding domain
ECA723_g1727.t1	IPR017861	Kae1/TsaD family
ECA723_g1727.t1	IPR000905	Gcp-like domain
ECA723_g1727.t1	IPR022450	tRNA N6-adenosine threonylcarbamoyltransferase, TsaD
ECA723_g9382.t1	IPR017282	Histone deposition protein Asf1
ECA723_g9382.t1	IPR006818	Histone chaperone ASF1-like
ECA723_g9382.t1	IPR036747	Histone chaperone ASF1-like superfamily
ECA723_g11100.t1	IPR003609	PAN/Apple domain
ECA723_g15336.t1	IPR037444	Glycerol kinase 5
ECA723_g15336.t1	IPR018484	Carbohydrate kinase FGGY, N-terminal
ECA723_g15336.t1	IPR018485	Carbohydrate kinase FGGY, C-terminal
ECA723_g15336.t1	IPR000577	Carbohydrate kinase, FGGY
ECA723_g15336.t1	IPR043129	ATPase, nucleotide binding domain
ECA723_g17110.t1	IPR050182	Cytochrome P450 family 2
ECA723_g17110.t1	IPR001128	Cytochrome P450
ECA723_g17110.t1	IPR036396	Cytochrome P450 superfamily
ECA723_g17110.t1	IPR002401	Cytochrome P450, E-class, group I
ECA723_g17109.t1	IPR050182	Cytochrome P450 family 2
ECA723_g17109.t1	IPR001128	Cytochrome P450
ECA723_g17109.t1	IPR036396	Cytochrome P450 superfamily
ECA723_g17109.t1	IPR002401	Cytochrome P450, E-class, group I
ECA723_g4243.t1	IPR000884	Thrombospondin type-1 (TSP1) repeat
ECA723_g4243.t1	IPR002601	C6 domain
ECA723_g4243.t1	IPR036383	Thrombospondin type-1 repeat superfamily
ECA723_g8554.t1	IPR019367	PDZ-binding protein, CRIPT
ECA723_g19725.t1	IPR002619	Domain of unknown function CX
ECA723_g20586.t2	IPR009676	Protein of unknown function DUF1265
ECA723_g8183.t1	IPR003406	Glycosyl transferase, family 14
ECA723_g6941.t1	IPR000719	Protein kinase domain
ECA723_g6941.t1	IPR050108	Cyclin-dependent kinase
ECA723_g6941.t1	IPR011009	Protein kinase-like domain superfamily
ECA723_g6941.t1	IPR008271	Serine/threonine-protein kinase, active site
ECA723_g6941.t1	IPR017441	Protein kinase, ATP binding site
ECA723_g8003.t1	IPR032017	FAM76 protein
ECA723_g18546.t1	IPR036789	Large ribosomal subunit protein uL6-like, alpha-beta domain superfamily
ECA723_g18546.t1	IPR002359	Large ribosomal subunit protein uL6, conserved site-2
ECA723_g18546.t1	IPR000702	Large ribosomal subunit protein uL6-like
ECA723_g18546.t1	IPR020040	Large ribosomal subunit protein uL6, alpha-beta domain
ECA723_g3209.t1	IPR000536	Nuclear hormone receptor, ligand-binding domain
ECA723_g3209.t1	IPR001628	Zinc finger, nuclear hormone receptor-type
ECA723_g3209.t1	IPR035500	Nuclear hormone receptor-like domain superfamily
ECA723_g3209.t1	IPR013088	Zinc finger, NHR/GATA-type
ECA723_g3209.t1	IPR049636	Hepatocyte nuclear factor 4-like, DNA-binding domain
ECA723_g20479.t1	IPR019430	7TM GPCR, serpentine receptor class x (Srx)
ECA723_g7453.t1	IPR003096	Smooth muscle protein/calponin
ECA723_g7453.t1	IPR001715	Calponin homology domain
ECA723_g7453.t1	IPR050606	Calponin-like
ECA723_g7453.t1	IPR036872	CH domain superfamily
ECA723_g12636.t1	IPR036770	Ankyrin repeat-containing domain superfamily
ECA723_g12636.t1	IPR002110	Ankyrin repeat
ECA723_g12636.t1	IPR024862	Transient receptor potential cation channel subfamily V
ECA723_g12636.t1	IPR005821	Ion transport domain
ECA723_g12275.t1	IPR000276	G protein-coupled receptor, rhodopsin-like
ECA723_g12275.t1	IPR000611	Neuropeptide Y receptor family
ECA723_g12275.t1	IPR017452	GPCR, rhodopsin-like, 7TM
ECA723_g10128.t1	IPR050920	Nematode receptor-like class delta
ECA723_g10128.t1	IPR019421	7TM GPCR, serpentine receptor class d (Srd)
ECA723_g10676.t1	IPR003406	Glycosyl transferase, family 14
ECA723_g7813.t1	IPR003689	Zinc/iron permease
ECA723_g15731.t1	IPR012885	Sdz-33, F-box domain
ECA723_g15731.t1	IPR001810	F-box domain
ECA723_g15731.t1	IPR053222	Zygotic Embryogenesis-Associated Protein
ECA723_g8541.t1	IPR001611	Leucine-rich repeat
ECA723_g8541.t1	IPR032675	Leucine-rich repeat domain superfamily
ECA723_g8541.t1	IPR026906	BspA-type LRR region
ECA723_g8541.t1	IPR003591	Leucine-rich repeat, typical subtype
ECA723_g12928.t1	IPR056580	E3 UFM1-protein ligase 1-like domain
ECA723_g12928.t1	IPR056579	E3 UFM1-protein ligase 1-like, N-terminal
ECA723_g12928.t1	IPR018611	E3 UFM1-protein ligase 1
ECA723_g12928.t1	IPR056761	E3 UFM1-protein ligase-like, C-terminal domain
ECA723_g18725.t1	IPR053958	HMGCR/SNAP/NPC1-like, sterol-sensing domain
ECA723_g18725.t1	IPR032190	Niemann-Pick C1, N-terminal
ECA723_g18725.t1	IPR053956	NPC1, middle luminal domain
ECA723_g18725.t1	IPR000731	Sterol-sensing domain
ECA723_g633.t1	IPR004088	K Homology domain, type 1
ECA723_g633.t1	IPR047276	RNA-binding protein Nova-1/2, type I K Homology domain 2
ECA723_g633.t1	IPR036612	K Homology domain, type 1 superfamily
ECA723_g633.t1	IPR047275	RNA-binding protein Nova-1/2, type I K Homology domain 1
ECA723_g633.t1	IPR004087	K Homology domain
ECA723_g13928.t1	IPR052012	Glycosyltransferase_92
ECA723_g13928.t1	IPR008166	Glycosyltransferase family 92
ECA723_g10473.t1	IPR047106	Nuclear factor interleukin-3-regulated protein-like , bZIP domain
ECA723_g10473.t1	IPR047229	Nuclear factor interleukin-3-regulated protein-like
ECA723_g10473.t1	IPR004827	Basic-leucine zipper domain
ECA723_g10473.t1	IPR046347	Basic-leucine zipper domain superfamily
ECA723_g14431.t1	IPR055510	Domain of unknown function DUF7083
ECA723_g14431.t1	IPR001969	Aspartic peptidase, active site
ECA723_g14431.t1	IPR001878	Zinc finger, CCHC-type
ECA723_g14431.t1	IPR034128	K02A2.6-like peptidase catalytic domain
ECA723_g14431.t1	IPR036875	Zinc finger, CCHC-type superfamily
ECA723_g14431.t1	IPR021109	Aspartic peptidase domain superfamily
ECA723_g4081.t1	IPR001394	Peptidase C19, ubiquitin carboxyl-terminal hydrolase
ECA723_g4081.t1	IPR050164	Ubiquitin carboxyl-terminal hydrolases
ECA723_g4081.t1	IPR028889	Ubiquitin specific protease UPS, catalytic domain
ECA723_g4081.t1	IPR003323	OTU domain
ECA723_g4081.t1	IPR018200	Ubiquitin specific protease, conserved site
ECA723_g4081.t1	IPR038765	Papain-like cysteine peptidase superfamily
ECA723_g20392.t1	IPR013176	Vacuolar fusion protein Ccz1
ECA723_g20392.t1	IPR043988	CCZ1/INTU, second Longin domain
ECA723_g20392.t1	IPR043989	CCZ1/INTU/HPS4, third Longin domain
ECA723_g20392.t1	IPR043987	CCZ1/INTU/HSP4, first Longin domain
ECA723_g16707.t1	IPR017452	GPCR, rhodopsin-like, 7TM
ECA723_g16707.t1	IPR019430	7TM GPCR, serpentine receptor class x (Srx)
ECA723_g8181.t1	IPR002486	Nematode cuticle collagen, N-terminal
ECA723_g2837.t1	IPR021942	Protein of unknown function DUF3557
ECA723_g19438.t1	IPR001841	Zinc finger, RING-type
ECA723_g19438.t1	IPR036770	Ankyrin repeat-containing domain superfamily
ECA723_g19438.t1	IPR013083	Zinc finger, RING/FYVE/PHD-type
ECA723_g19438.t1	IPR002110	Ankyrin repeat
ECA723_g266.t1	IPR019425	7TM GPCR, serpentine receptor class t (Srt)
ECA723_g19153.t1	IPR000242	Tyrosine-specific protein phosphatase, PTPase domain
ECA723_g19153.t1	IPR000387	Tyrosine-specific protein phosphatases domain
ECA723_g19153.t1	IPR003595	Protein-tyrosine phosphatase, catalytic
ECA723_g19153.t1	IPR029021	Protein-tyrosine phosphatase-like
ECA723_g22377.t1	IPR040015	UBL3-like
ECA723_g22377.t1	IPR029071	Ubiquitin-like domain superfamily
ECA723_g22377.t1	IPR039540	UBL3-like, ubiquitin domain
ECA723_g22377.t1	IPR017000	Membrane-anchored ubiquitin-fold protein
ECA723_g22377.t1	IPR047977	UBL3-like, ubiquitin-like domain, metazoan
ECA723_g1496.t1	IPR013088	Zinc finger, NHR/GATA-type
ECA723_g1496.t1	IPR001628	Zinc finger, nuclear hormone receptor-type
ECA723_g1496.t1	IPR049636	Hepatocyte nuclear factor 4-like, DNA-binding domain
ECA723_g1496.t1	IPR035500	Nuclear hormone receptor-like domain superfamily
ECA723_g1496.t1	IPR000536	Nuclear hormone receptor, ligand-binding domain
ECA723_g8120.t1	IPR001375	Peptidase S9, prolyl oligopeptidase, catalytic domain
ECA723_g8120.t1	IPR002469	Dipeptidylpeptidase IV, N-terminal domain
ECA723_g8120.t1	IPR029058	Alpha/Beta hydrolase fold
ECA723_g8120.t1	IPR050278	Serine protease S9B/DPPIV
ECA723_g19379.t1	IPR047574	AD domain
ECA723_g19379.t1	IPR039683	Protein Lsm12-like
ECA723_g19379.t1	IPR019181	LSM12, anticodon-binding domain
ECA723_g15737.t1	IPR036259	MFS transporter superfamily
ECA723_g15592.t1	IPR000276	G protein-coupled receptor, rhodopsin-like
ECA723_g15592.t1	IPR017452	GPCR, rhodopsin-like, 7TM
ECA723_g3217.t1	IPR007669	Carbohydrate sulfotransferase Chst-1-like
ECA723_g3217.t1	IPR005331	Sulfotransferase
ECA723_g4682.t1	IPR038765	Papain-like cysteine peptidase superfamily
ECA723_g4682.t1	IPR028889	Ubiquitin specific protease UPS, catalytic domain
ECA723_g4682.t1	IPR050164	Ubiquitin carboxyl-terminal hydrolases
ECA723_g4682.t1	IPR001394	Peptidase C19, ubiquitin carboxyl-terminal hydrolase
ECA723_g2797.t1	IPR012885	Sdz-33, F-box domain
ECA723_g2797.t1	IPR053222	Zygotic Embryogenesis-Associated Protein
ECA723_g8967.t1	IPR053222	Zygotic Embryogenesis-Associated Protein
ECA723_g8967.t1	IPR001810	F-box domain
ECA723_g8966.t1	IPR053222	Zygotic Embryogenesis-Associated Protein
ECA723_g8966.t1	IPR001810	F-box domain
ECA723_g7831.t1	IPR050821	Cytosolic carboxypeptidase
ECA723_g7831.t1	IPR000834	Peptidase M14, carboxypeptidase A
ECA723_g7831.t1	IPR040626	Cytosolic carboxypeptidase, N-terminal
ECA723_g11847.t1	IPR037196	HSP90, C-terminal domain
ECA723_g11847.t1	IPR020575	Heat shock protein Hsp90, N-terminal
ECA723_g11847.t1	IPR003594	Histidine kinase/HSP90-like ATPase domain
ECA723_g11847.t1	IPR020568	Ribosomal protein uS5 domain 2-type superfamily
ECA723_g11847.t1	IPR036890	Histidine kinase/HSP90-like ATPase superfamily
ECA723_g11847.t1	IPR001404	Heat shock protein Hsp90 family
ECA723_g11847.t1	IPR019805	Heat shock protein Hsp90, conserved site
ECA723_g8362.t1	IPR026183	Taxilin family
ECA723_g12180.t1	IPR007504	H/ACA ribonucleoprotein complex, subunit Gar1/Naf1
ECA723_g12180.t1	IPR038664	H/ACA RNP complex subunit Gar1/Naf1, Cbf5-binding domain
ECA723_g12180.t1	IPR009000	Translation protein, beta-barrel domain superfamily
ECA723_g12180.t1	IPR040309	H/ACA ribonucleoprotein complex non-core subunit Naf1
ECA723_g17615.t1	IPR016187	C-type lectin fold
ECA723_g17615.t1	IPR001304	C-type lectin-like
ECA723_g17615.t1	IPR016186	C-type lectin-like/link domain superfamily
ECA723_g17615.t1	IPR050111	C-type lectin and snaclec domain-containing protein
ECA723_g21681.t1	IPR004151	7TM GPCR, serpentine receptor class e (Sre)
ECA723_g11924.t1	IPR001611	Leucine-rich repeat
ECA723_g11924.t1	IPR032675	Leucine-rich repeat domain superfamily
ECA723_g11924.t1	IPR003591	Leucine-rich repeat, typical subtype
ECA723_g2982.t1	IPR006716	ERG2/sigma1 receptor-like
ECA723_g7475.t1	IPR039727	SERRATE/Ars2
ECA723_g7475.t1	IPR021933	SERRATE/Ars2, N-terminal
ECA723_g7475.t1	IPR007042	SERRATE/Ars2 , C-terminal
ECA723_g1454.t1	IPR035500	Nuclear hormone receptor-like domain superfamily
ECA723_g1454.t1	IPR001628	Zinc finger, nuclear hormone receptor-type
ECA723_g1454.t1	IPR013088	Zinc finger, NHR/GATA-type
ECA723_g1454.t1	IPR000536	Nuclear hormone receptor, ligand-binding domain
ECA723_g8008.t1	IPR013087	Zinc finger C2H2-type
ECA723_g8008.t1	IPR036236	Zinc finger C2H2 superfamily
ECA723_g16476.t1	IPR002347	Short-chain dehydrogenase/reductase SDR
ECA723_g16476.t1	IPR051468	Fungal Secondary Metabolite SDRs
ECA723_g16476.t1	IPR036291	NAD(P)-binding domain superfamily
ECA723_g1089.t1	IPR019420	7TM GPCR, serpentine receptor class bc (Srbc)
ECA723_g12056.t1	IPR000387	Tyrosine-specific protein phosphatases domain
ECA723_g12056.t1	IPR000242	Tyrosine-specific protein phosphatase, PTPase domain
ECA723_g12056.t1	IPR029021	Protein-tyrosine phosphatase-like
ECA723_g12056.t1	IPR003595	Protein-tyrosine phosphatase, catalytic
ECA723_g12056.t1	IPR016130	Protein-tyrosine phosphatase, active site
ECA723_g12056.t1	IPR052782	Oocyte-to-zygote transition regulator
ECA723_g14739.t1	IPR001084	Microtubule associated protein, tubulin-binding repeat
ECA723_g14739.t1	IPR027324	Microtubule associated protein MAP2/MAP4/Tau
ECA723_g13070.t1	IPR024135	Ragulator complex protein LAMTOR5
ECA723_g5691.t1	IPR003598	Immunoglobulin subtype 2
ECA723_g5691.t1	IPR032675	Leucine-rich repeat domain superfamily
ECA723_g5691.t1	IPR013783	Immunoglobulin-like fold
ECA723_g5691.t1	IPR001611	Leucine-rich repeat
ECA723_g5691.t1	IPR003591	Leucine-rich repeat, typical subtype
ECA723_g5691.t1	IPR003599	Immunoglobulin domain subtype
ECA723_g5691.t1	IPR007110	Immunoglobulin-like domain
ECA723_g5691.t1	IPR013098	Immunoglobulin I-set
ECA723_g5691.t1	IPR036179	Immunoglobulin-like domain superfamily
ECA723_g5691.t1	IPR000372	Leucine-rich repeat N-terminal domain
ECA723_g5691.t1	IPR050467	Leucine-rich repeat and fibronectin type-III domain-containing
ECA723_g847.t1	IPR019428	7TM GPCR, serpentine receptor class r (Str)
ECA723_g22180.t1	IPR001680	WD40 repeat
ECA723_g22180.t1	IPR015943	WD40/YVTN repeat-like-containing domain superfamily
ECA723_g22180.t1	IPR036322	WD40-repeat-containing domain superfamily
ECA723_g22180.t1	IPR019775	WD40 repeat, conserved site
ECA723_g22180.t1	IPR020472	PAC1/LIS1-like, WD-40 repeat
ECA723_g22180.t1	IPR021772	WDR48/Bun107
ECA723_g22180.t1	IPR051246	WD repeat-containing protein 48
ECA723_g21089.t1	IPR001079	Galectin, carbohydrate recognition domain
ECA723_g21089.t1	IPR013320	Concanavalin A-like lectin/glucanase domain superfamily
ECA723_g21089.t1	IPR044156	Galectin-like
ECA723_g2193.t1	IPR019429	7TM GPCR, serpentine chemoreceptor class i (Sri)
ECA723_g18938.t1	IPR047916	Tau-tubulin kinase homolog Asator-like, catalytic domain
ECA723_g18938.t1	IPR050235	Casein Kinase 1 Ser/Thr Protein Kinase
ECA723_g18938.t1	IPR000719	Protein kinase domain
ECA723_g18938.t1	IPR017441	Protein kinase, ATP binding site
ECA723_g18938.t1	IPR008271	Serine/threonine-protein kinase, active site
ECA723_g18938.t1	IPR011009	Protein kinase-like domain superfamily
ECA723_g20093.t2	IPR012677	Nucleotide-binding alpha-beta plait domain superfamily
ECA723_g20093.t2	IPR036483	PWI domain superfamily
ECA723_g20093.t2	IPR035979	RNA-binding domain superfamily
ECA723_g20093.t2	IPR000504	RNA recognition motif domain
ECA723_g20093.t2	IPR002483	PWI domain
ECA723_g20093.t2	IPR052768	RNA-binding protein 25
ECA723_g20093.t2	IPR034268	RBM25, RNA recognition motif
ECA723_g4417.t1	IPR019406	Aprataxin and PNK-like factor, PBZ domain
ECA723_g4417.t1	IPR001510	Zinc finger, PARP-type
ECA723_g4417.t1	IPR036957	Zinc finger, PARP-type superfamily
ECA723_g4417.t1	IPR050191	ATP-dependent DNA ligase
ECA723_g4417.t1	IPR036599	DNA ligase, ATP-dependent, N-terminal domain superfamily
ECA723_g4417.t1	IPR012308	DNA ligase, ATP-dependent, N-terminal
ECA723_g5751.t1	IPR029063	S-adenosyl-L-methionine-dependent methyltransferase superfamily
ECA723_g5751.t1	IPR041698	Methyltransferase domain 25
ECA723_g18126.t2	IPR000719	Protein kinase domain
ECA723_g18126.t2	IPR008271	Serine/threonine-protein kinase, active site
ECA723_g18126.t2	IPR051175	Dual specificity CLK kinases
ECA723_g18126.t2	IPR011009	Protein kinase-like domain superfamily
ECA723_g18113.t2	IPR000719	Protein kinase domain
ECA723_g18113.t2	IPR008271	Serine/threonine-protein kinase, active site
ECA723_g18113.t2	IPR051175	Dual specificity CLK kinases
ECA723_g18113.t2	IPR011009	Protein kinase-like domain superfamily
ECA723_g4411.t2	IPR015943	WD40/YVTN repeat-like-containing domain superfamily
ECA723_g4411.t2	IPR020472	PAC1/LIS1-like, WD-40 repeat
ECA723_g4411.t2	IPR001680	WD40 repeat
ECA723_g4411.t2	IPR036322	WD40-repeat-containing domain superfamily
ECA723_g4411.t2	IPR013258	Striatin, N-terminal
ECA723_g4411.t2	IPR019775	WD40 repeat, conserved site
ECA723_g4411.t2	IPR051488	WD repeat-containing striatin
ECA723_g1840.t1	IPR000555	JAB1/MPN/MOV34 metalloenzyme domain
ECA723_g1840.t1	IPR050242	JAMM/MPN+ metalloenzymes, peptidase M67A
ECA723_g1840.t1	IPR056263	26S proteasome regulatory subunit RPN11, C-terminal domain
ECA723_g1840.t1	IPR037518	MPN domain
ECA723_g21038.t1	IPR002544	FMRFamide-related peptide-like
ECA723_g21038.t1	IPR051041	FMRFamide-related neuropeptide
ECA723_g1405.t1	IPR053220	Nematode receptor-like serpentine class H
ECA723_g1405.t1	IPR019422	7TM GPCR, serpentine receptor class h (Srh)
ECA723_g18292.t1	IPR003347	JmjC domain
ECA723_g18292.t1	IPR050690	JHDM1 Histone Demethylase
ECA723_g18292.t1	IPR041667	Cupin-like domain 8
ECA723_g5547.t1	IPR049636	Hepatocyte nuclear factor 4-like, DNA-binding domain
ECA723_g5547.t1	IPR035500	Nuclear hormone receptor-like domain superfamily
ECA723_g5547.t1	IPR001628	Zinc finger, nuclear hormone receptor-type
ECA723_g5547.t1	IPR000536	Nuclear hormone receptor, ligand-binding domain
ECA723_g5547.t1	IPR013088	Zinc finger, NHR/GATA-type
ECA723_g9162.t1	IPR001079	Galectin, carbohydrate recognition domain
ECA723_g9162.t1	IPR013320	Concanavalin A-like lectin/glucanase domain superfamily
ECA723_g9162.t1	IPR044156	Galectin-like
ECA723_g1265.t1	IPR016073	SKP1 component, POZ domain
ECA723_g1265.t1	IPR011333	SKP1/BTB/POZ domain superfamily
ECA723_g1265.t1	IPR016897	S-phase kinase-associated protein 1
ECA723_g1265.t1	IPR001232	S-phase kinase-associated protein 1-like
ECA723_g1265.t1	IPR016072	SKP1 component, dimerisation
ECA723_g1265.t1	IPR036296	SKP1-like, dimerisation domain superfamily
ECA723_g8443.t1	IPR013025	Large ribosomal subunit protein uL23-like
ECA723_g8443.t1	IPR005633	Large ribosomal subunit protein uL23, N-terminal
ECA723_g8443.t1	IPR001014	Large ribosomal subunit protein uL23, conserved site
ECA723_g8443.t1	IPR012677	Nucleotide-binding alpha-beta plait domain superfamily
ECA723_g8443.t1	IPR019985	Large ribosomal subunit protein uL23
ECA723_g8443.t1	IPR012678	Ribosomal protein uL23/eL15/eS24 core domain superfamily
ECA723_g2988.t1	IPR000175	Sodium:neurotransmitter symporter
ECA723_g2988.t1	IPR037272	Sodium:neurotransmitter symporter superfamily
ECA723_g6271.t1	IPR050930	Major Facilitator Superfamily Vesicular Transporter
ECA723_g6271.t1	IPR036259	MFS transporter superfamily
ECA723_g6271.t1	IPR011701	Major facilitator superfamily
ECA723_g6271.t1	IPR020846	Major facilitator superfamily domain
ECA723_g6271.t1	IPR004734	Multidrug resistance protein
ECA723_g19467.t1	IPR050932	TM2 domain-containing protein 1-3-like
ECA723_g19467.t1	IPR007829	TM2 domain
ECA723_g21520.t1	IPR009819	Pes-10
ECA723_g7460.t1	IPR011993	PH-like domain superfamily
ECA723_g7460.t1	IPR001849	Pleckstrin homology domain
ECA723_g7460.t1	IPR035899	Dbl homology (DH) domain superfamily
ECA723_g7460.t1	IPR055251	SOS1/NGEF-like, PH domain
ECA723_g7460.t1	IPR001251	CRAL-TRIO lipid binding domain
ECA723_g7460.t1	IPR051336	Rho GTPase-activating Guanine Nucleotide Exchange Factors
ECA723_g7460.t1	IPR000219	Dbl homology domain
ECA723_g7460.t1	IPR036865	CRAL-TRIO lipid binding domain superfamily
ECA723_g6483.t1	IPR001810	F-box domain
ECA723_g6483.t1	IPR012885	Sdz-33, F-box domain
ECA723_g6483.t1	IPR053222	Zygotic Embryogenesis-Associated Protein
ECA723_g13755.t1	IPR053220	Nematode receptor-like serpentine class H
ECA723_g13755.t1	IPR019422	7TM GPCR, serpentine receptor class h (Srh)
ECA723_g5437.t1	IPR000494	Receptor L-domain
ECA723_g5437.t1	IPR036941	Receptor L-domain superfamily
ECA723_g5437.t1	IPR053079	SPS2 domain-containing protein
ECA723_g3584.t1	IPR011989	Armadillo-like helical
ECA723_g3584.t1	IPR016024	Armadillo-type fold
ECA723_g3584.t1	IPR057412	Integrator complex subunit 4/Protein SIEL, C-terminal Ig-like domain
ECA723_g18158.t1	IPR000133	ER lumen protein retaining receptor
ECA723_g17614.t2	IPR008166	Glycosyltransferase family 92
ECA723_g5731.t1	IPR052954	GPCR_Ligand_Interaction
ECA723_g11738.t1	IPR036465	von Willebrand factor A-like domain superfamily
ECA723_g11738.t1	IPR006900	Sec23/Sec24, helical domain
ECA723_g11738.t1	IPR036180	Gelsolin-like domain superfamily
ECA723_g11738.t1	IPR006895	Zinc finger, Sec23/Sec24-type
ECA723_g11738.t1	IPR036174	Zinc finger, Sec23/Sec24-type superfamily
ECA723_g11738.t1	IPR029006	ADF-H/Gelsolin-like domain superfamily
ECA723_g11738.t1	IPR006896	Sec23/Sec24, trunk domain
ECA723_g11738.t1	IPR036175	Sec23/Sec24 helical domain superfamily
ECA723_g11738.t1	IPR007123	Gelsolin-like domain
ECA723_g11738.t1	IPR012990	Sec23/Sec24, beta-sandwich
ECA723_g11738.t1	IPR041742	Sec24-like, trunk domain
ECA723_g11738.t1	IPR050550	SEC23/SEC24 family, SEC24 subfamily
ECA723_g14713.t1	IPR036786	Ribosome maturation protein SBDS, N-terminal domain superfamily
ECA723_g14713.t1	IPR039100	Ribosome maturation protein Sdo1/SBDS-like
ECA723_g14713.t1	IPR002140	Ribosome maturation protein Sdo1/SBDS
ECA723_g14713.t1	IPR018978	Ribosome maturation protein SDO1/SBDS, central domain
ECA723_g14713.t1	IPR037188	Ribosome maturation protein Sdo1/SBDS, central domain superfamily
ECA723_g14713.t1	IPR018023	Ribosome maturation protein SBDS, conserved site
ECA723_g14713.t1	IPR046928	Ribosome maturation protein SDO1/SBDS, C-terminal domain
ECA723_g14713.t1	IPR019783	Ribosome maturation protein SDO1/SBDS, N-terminal
ECA723_g18513.t1	IPR035127	Strongylid L4 protein-like
ECA723_g11070.t1	IPR011989	Armadillo-like helical
ECA723_g11070.t1	IPR024990	Anaphase-promoting complex subunit 1
ECA723_g12570.t1	IPR008588	Protein of unknown function DUF870, Caenorhabditis species
ECA723_g12570.t1	IPR038479	Transthyretin-like superfamily
ECA723_g13892.t1	IPR053220	Nematode receptor-like serpentine class H
ECA723_g13892.t1	IPR019422	7TM GPCR, serpentine receptor class h (Srh)
ECA723_g12362.t1	IPR007588	Zinc finger, FLYWCH-type
ECA723_g12362.t1	IPR052887	FLYWCH-type zinc finger-containing protein
ECA723_g22327.t1	IPR044149	Nitrilase/Cyanide hydratase
ECA723_g22327.t1	IPR036526	Carbon-nitrogen hydrolase superfamily
ECA723_g22327.t1	IPR003010	Carbon-nitrogen hydrolase
ECA723_g22327.t1	IPR000132	Nitrilase/cyanide hydratase, conserved site
ECA723_g22838.t1	IPR041839	ADP-ribosylation factor-like protein 6
ECA723_g22838.t1	IPR024156	Small GTPase superfamily, ARF type
ECA723_g22838.t1	IPR006689	Small GTPase superfamily, ARF/SAR type
ECA723_g22838.t1	IPR027417	P-loop containing nucleoside triphosphate hydrolase
ECA723_g22838.t1	IPR005225	Small GTP-binding domain
ECA723_g20146.t1	IPR019428	7TM GPCR, serpentine receptor class r (Str)
ECA723_g9195.t1	IPR002656	Acyltransferase 3 domain
ECA723_g9195.t1	IPR043968	SGNH domain
ECA723_g9195.t1	IPR050879	Acyltransferase 3
ECA723_g9420.t1	IPR012885	Sdz-33, F-box domain
ECA723_g9420.t1	IPR001810	F-box domain
ECA723_g9420.t1	IPR053222	Zygotic Embryogenesis-Associated Protein
ECA723_g1633.t1	IPR017452	GPCR, rhodopsin-like, 7TM
ECA723_g1633.t1	IPR019427	7TM GPCR, serpentine receptor class w (Srw)
ECA723_g11712.t1	IPR019174	NADH dehydrogenase 1, beta subcomplex, subunit 6
ECA723_g10923.t1	IPR038398	NAB co-repressor domain 2 superfamily
ECA723_g10923.t1	IPR039040	NAB family
ECA723_g10923.t1	IPR006989	NAB co-repressor, domain
ECA723_g10923.t1	IPR006988	Nab, N-terminal
ECA723_g12207.t1	IPR008498	Protein of unknown function DUF780, Caenorhabditis species
ECA723_g12071.t1	IPR008498	Protein of unknown function DUF780, Caenorhabditis species
ECA723_g22443.t1	IPR019188	snRNA-activating protein complex subunit 1
ECA723_g13678.t1	IPR008164	Repeat of unknown function XGLTT
ECA723_g12237.t1	IPR027302	Glutamine synthetase, N-terminal conserved site
ECA723_g12237.t1	IPR008146	Glutamine synthetase, catalytic domain
ECA723_g12237.t1	IPR008147	Glutamine synthetase, N-terminal domain
ECA723_g12237.t1	IPR036651	Glutamine synthetase, N-terminal domain superfamily
ECA723_g12237.t1	IPR050292	Glutamine Synthetase
ECA723_g12237.t1	IPR014746	Glutamine synthetase/guanido kinase, catalytic domain
ECA723_g2276.t1	IPR016186	C-type lectin-like/link domain superfamily
ECA723_g2276.t1	IPR016187	C-type lectin fold
ECA723_g21986.t1	IPR009072	Histone-fold
ECA723_g21986.t1	IPR007125	Histone H2A/H2B/H3
ECA723_g3515.t1	IPR014711	DNA topoisomerase I, catalytic core, alpha-helical subdomain, eukaryotic-type
ECA723_g3515.t1	IPR051062	DNA topoisomerase IB
ECA723_g3515.t1	IPR014727	DNA topoisomerase I, catalytic core, alpha/beta subdomain
ECA723_g3515.t1	IPR008336	DNA topoisomerase I, DNA binding, eukaryotic-type
ECA723_g3515.t1	IPR013034	DNA topoisomerase I, DNA binding, N-terminal domain 1
ECA723_g3515.t1	IPR013499	DNA topoisomerase I, eukaryotic-type
ECA723_g3515.t1	IPR036202	DNA topoisomerase I, DNA binding, eukaryotic-type, N-terminal domain superfamily
ECA723_g3515.t1	IPR013500	DNA topoisomerase I, catalytic core, eukaryotic-type
ECA723_g3515.t1	IPR011010	DNA breaking-rejoining enzyme, catalytic core
ECA723_g3515.t1	IPR013030	DNA topoisomerase I, DNA binding, N-terminal domain 2
ECA723_g3515.t1	IPR048045	DNA topoisomerase I, DNA-binding domain
ECA723_g3515.t1	IPR018521	DNA topoisomerase IB, active site
ECA723_g3515.t1	IPR025834	Topoisomerase I C-terminal domain
ECA723_g3515.t1	IPR001631	DNA topoisomerase I
ECA723_g5961.t1	IPR004240	Nonaspanin (TM9SF)
ECA723_g5462.t1	IPR001128	Cytochrome P450
ECA723_g5462.t1	IPR017972	Cytochrome P450, conserved site
ECA723_g5462.t1	IPR002401	Cytochrome P450, E-class, group I
ECA723_g5462.t1	IPR036396	Cytochrome P450 superfamily
ECA723_g304.t1	IPR006342	Methyltransferase FkbM
ECA723_g304.t1	IPR029063	S-adenosyl-L-methionine-dependent methyltransferase superfamily
ECA723_g304.t1	IPR026913	Probable methyltransferase-like protein 24
ECA723_g6939.t1	IPR036236	Zinc finger C2H2 superfamily
ECA723_g6939.t1	IPR013087	Zinc finger C2H2-type
ECA723_g6939.t1	IPR001356	Homeodomain
ECA723_g6939.t1	IPR051968	Zinc finger homeobox transcription regulators
ECA723_g6939.t1	IPR003604	Matrin/U1-C-like, C2H2-type zinc finger
ECA723_g6939.t1	IPR009057	Homedomain-like superfamily
ECA723_g6939.t1	IPR017970	Homeobox, conserved site
ECA723_g6721.t1	IPR011701	Major facilitator superfamily
ECA723_g6721.t1	IPR036259	MFS transporter superfamily
ECA723_g6721.t1	IPR020846	Major facilitator superfamily domain
ECA723_g20932.t1	IPR038479	Transthyretin-like superfamily
ECA723_g20932.t1	IPR001534	Transthyretin-like
ECA723_g13199.t2	IPR036915	Cyclin-like superfamily
ECA723_g13199.t2	IPR006671	Cyclin, N-terminal
ECA723_g13199.t2	IPR043198	Cyclin/Cyclin-like subunit Ssn8
ECA723_g6984.t3	IPR023270	tRNA (C5-cytosine) methyltransferase, NCL1
ECA723_g6984.t3	IPR001678	SAM-dependent methyltransferase RsmB-F/NOP2-type domain
ECA723_g6984.t3	IPR023267	RNA (C5-cytosine) methyltransferase
ECA723_g6984.t3	IPR029063	S-adenosyl-L-methionine-dependent methyltransferase superfamily
ECA723_g6984.t3	IPR049560	SAM-dependent methyltransferase RsmB-F/NOP2-type, catalytic core
ECA723_g6984.t3	IPR057285	RNA cytosine-C(5)-methyltransferase NSUN2-like, pre-PUA domain
ECA723_g6984.t3	IPR057286	RNA cytosine-C(5)-methyltransferase NSUN2-like, PUA domain
ECA723_g9829.t1	IPR051570	TBC1 domain family involved in cilium biogenesis
ECA723_g9829.t1	IPR036322	WD40-repeat-containing domain superfamily
ECA723_g9829.t1	IPR015943	WD40/YVTN repeat-like-containing domain superfamily
ECA723_g9829.t1	IPR001680	WD40 repeat
ECA723_g9829.t1	IPR007148	Small-subunit processome, Utp12
ECA723_g11410.t1	IPR003366	CUB-like domain
ECA723_g16126.t1	IPR002601	C6 domain
ECA723_g21303.t1	IPR002133	S-adenosylmethionine synthetase
ECA723_g21303.t1	IPR022636	S-adenosylmethionine synthetase superfamily
ECA723_g21303.t1	IPR022629	S-adenosylmethionine synthetase, central domain
ECA723_g21303.t1	IPR022631	S-adenosylmethionine synthetase, conserved site
ECA723_g21303.t1	IPR022630	S-adenosylmethionine synthetase, C-terminal
ECA723_g21303.t1	IPR022628	S-adenosylmethionine synthetase, N-terminal
ECA723_g220.t1	IPR010989	SNARE
ECA723_g220.t1	IPR000727	Target SNARE coiled-coil homology domain
ECA723_g220.t1	IPR027027	GOSR2/Membrin/Bos1
ECA723_g220.t1	IPR007705	Vesicle transport v-SNARE, N-terminal
ECA723_g220.t1	IPR038407	Vesicle transport v-SNARE, N-terminal domain superfamily
ECA723_g17728.t1	IPR007588	Zinc finger, FLYWCH-type
ECA723_g20608.t1	IPR024483	Glia associated membrane protein glam-1
ECA723_g5791.t1	IPR050799	Zinc Iron Protein (ZIP) Transporter
ECA723_g5791.t1	IPR003689	Zinc/iron permease
ECA723_g9406.t1	IPR042089	Peptidase M13, domain 2
ECA723_g9406.t1	IPR008753	Peptidase M13, N-terminal domain
ECA723_g9406.t1	IPR024079	Metallopeptidase, catalytic domain superfamily
ECA723_g9406.t1	IPR000718	Peptidase M13
ECA723_g9406.t1	IPR018497	Peptidase M13, C-terminal domain
ECA723_g16043.t1	IPR036188	FAD/NAD(P)-binding domain superfamily
ECA723_g16043.t1	IPR050281	Flavin monoamine oxidase and related enzymes
ECA723_g16043.t1	IPR002937	Amine oxidase
ECA723_g7345.t1	IPR027417	P-loop containing nucleoside triphosphate hydrolase
ECA723_g7345.t1	IPR011546	Peptidase M41, FtsH extracellular
ECA723_g7345.t1	IPR003593	AAA+ ATPase domain
ECA723_g7345.t1	IPR003960	ATPase, AAA-type, conserved site
ECA723_g7345.t1	IPR037219	Peptidase M41-like
ECA723_g7345.t1	IPR050928	ATP-dependent Zinc Metalloprotease
ECA723_g7345.t1	IPR000642	Peptidase M41
ECA723_g7345.t1	IPR041569	AAA ATPase, AAA+ lid domain
ECA723_g7345.t1	IPR005936	ATP-dependent zinc metalloprotease, FtsH
ECA723_g7345.t1	IPR003959	ATPase, AAA-type, core
ECA723_g1982.t1	IPR019422	7TM GPCR, serpentine receptor class h (Srh)
ECA723_g1982.t1	IPR053220	Nematode receptor-like serpentine class H
ECA723_g1983.t1	IPR019422	7TM GPCR, serpentine receptor class h (Srh)
ECA723_g1983.t1	IPR053220	Nematode receptor-like serpentine class H
ECA723_g5859.t1	IPR039178	Protein Lag2
ECA723_g5859.t1	IPR001774	Delta/Serrate/lag-2 (DSL) protein
ECA723_g5859.t1	IPR000742	EGF-like domain
ECA723_g15605.t1	IPR019426	7TM GPCR, serpentine receptor class v (Srv)
ECA723_g11032.t1	IPR001878	Zinc finger, CCHC-type
ECA723_g11032.t1	IPR036875	Zinc finger, CCHC-type superfamily
ECA723_g8615.t1	IPR038089	Mediator of RNA polymerase II, subunit Med31 superfamily
ECA723_g8615.t1	IPR008831	Mediator complex, subunit Med31
ECA723_g1371.t1	IPR036282	Glutathione S-transferase, C-terminal domain superfamily
ECA723_g1371.t1	IPR026928	FAX/IsoI-like
ECA723_g1371.t1	IPR036249	Thioredoxin-like superfamily
ECA723_g1371.t1	IPR050931	Mitochondrial Protein Transport Metaxin
ECA723_g1371.t1	IPR033468	Metaxin, glutathione S-transferase domain
ECA723_g1371.t1	IPR012336	Thioredoxin-like fold
ECA723_g3242.t1	IPR008166	Glycosyltransferase family 92
ECA723_g9011.t1	IPR000001	Kringle
ECA723_g9011.t1	IPR050759	Serine proteases and regulators with kringle domains
ECA723_g9011.t1	IPR018056	Kringle, conserved site
ECA723_g9011.t1	IPR038178	Kringle superfamily
ECA723_g9011.t1	IPR013806	Kringle-like fold
ECA723_g19241.t1	IPR039034	Inositol 3,4-bisphosphate 4-phosphatase
ECA723_g2592.t1	IPR001810	F-box domain
ECA723_g2592.t1	IPR053222	Zygotic Embryogenesis-Associated Protein
ECA723_g2592.t1	IPR012885	Sdz-33, F-box domain
ECA723_g7235.t1	IPR036028	SH3-like domain superfamily
ECA723_g7235.t1	IPR001452	SH3 domain
ECA723_g7235.t1	IPR027417	P-loop containing nucleoside triphosphate hydrolase
ECA723_g7235.t1	IPR000584	Voltage-dependent calcium channel, L-type, beta subunit
ECA723_g19522.t2	IPR003280	Two pore domain potassium channel
ECA723_g19522.t2	IPR013099	Potassium channel domain
ECA723_g13897.t1	IPR001628	Zinc finger, nuclear hormone receptor-type
ECA723_g13897.t1	IPR000536	Nuclear hormone receptor, ligand-binding domain
ECA723_g13897.t1	IPR035500	Nuclear hormone receptor-like domain superfamily
ECA723_g13897.t1	IPR050274	Nuclear hormone receptor family NR2 subfamily
ECA723_g13897.t1	IPR049636	Hepatocyte nuclear factor 4-like, DNA-binding domain
ECA723_g13897.t1	IPR013088	Zinc finger, NHR/GATA-type
ECA723_g18287.t1	IPR001085	Serine hydroxymethyltransferase
ECA723_g18287.t1	IPR015421	Pyridoxal phosphate-dependent transferase, major domain
ECA723_g18287.t1	IPR015424	Pyridoxal phosphate-dependent transferase
ECA723_g18287.t1	IPR015422	Pyridoxal phosphate-dependent transferase, small domain
ECA723_g18287.t1	IPR039429	Serine hydroxymethyltransferase-like domain
ECA723_g18287.t1	IPR019798	Serine hydroxymethyltransferase, pyridoxal phosphate binding site
ECA723_g18287.t1	IPR049943	Serine hydroxymethyltransferase-like
ECA723_g16020.t2	IPR000014	PAS domain
ECA723_g16020.t2	IPR013767	PAS fold
ECA723_g16020.t2	IPR011598	Myc-type, basic helix-loop-helix (bHLH) domain
ECA723_g16020.t2	IPR035965	PAS domain superfamily
ECA723_g7888.t1	IPR003000	Sirtuin family
ECA723_g7888.t1	IPR029035	DHS-like NAD/FAD-binding domain superfamily
ECA723_g7888.t1	IPR026590	Sirtuin family, catalytic core domain
ECA723_g7888.t1	IPR050134	NAD-dependent sirtuin protein deacylases
ECA723_g21060.t1	IPR027469	Cation efflux transmembrane domain superfamily
ECA723_g20110.t2	IPR050230	Calmodulin/Myosin light chain/Troponin C-like
ECA723_g20110.t2	IPR011992	EF-hand domain pair
ECA723_g20110.t2	IPR018247	EF-Hand 1, calcium-binding site
ECA723_g20110.t2	IPR002048	EF-hand domain
ECA723_g14286.t2	IPR032632	Peptidase M16, middle/third domain
ECA723_g14286.t2	IPR011249	Metalloenzyme, LuxS/M16 peptidase-like
ECA723_g14286.t2	IPR007863	Peptidase M16, C-terminal
ECA723_g14286.t2	IPR050626	Peptidase M16
ECA723_g14286.t2	IPR001431	Peptidase M16, zinc-binding site
ECA723_g14286.t2	IPR011765	Peptidase M16, N-terminal
ECA723_g200.t1	IPR036941	Receptor L-domain superfamily
ECA723_g200.t1	IPR000494	Receptor L-domain
ECA723_g14236.t1	IPR029153	Chondroitin proteoglycan 4
ECA723_g14236.t1	IPR053123	Chondroitin Proteoglycan 4-like
ECA723_g15697.t1	IPR012885	Sdz-33, F-box domain
ECA723_g15697.t1	IPR053222	Zygotic Embryogenesis-Associated Protein
ECA723_g14665.t1	IPR006026	Peptidase, metallopeptidase
ECA723_g14665.t1	IPR021190	Peptidase M10A
ECA723_g14665.t1	IPR033739	Peptidase M10A, catalytic domain
ECA723_g14665.t1	IPR024079	Metallopeptidase, catalytic domain superfamily
ECA723_g14665.t1	IPR001818	Peptidase M10, metallopeptidase
ECA723_g1663.t1	IPR017452	GPCR, rhodopsin-like, 7TM
ECA723_g1663.t1	IPR019427	7TM GPCR, serpentine receptor class w (Srw)
ECA723_g2765.t1	IPR050261	FrsA esterase
ECA723_g2765.t1	IPR029058	Alpha/Beta hydrolase fold
ECA723_g2765.t1	IPR002925	Dienelactone hydrolase
ECA723_g5495.t1	IPR004245	Protein of unknown function DUF229
ECA723_g5495.t1	IPR017850	Alkaline-phosphatase-like, core domain superfamily
ECA723_g2965.t1	IPR013874	Cdc37, Hsp90 binding
ECA723_g2965.t1	IPR038189	Cdc37, Hsp90-binding domain superfamily
ECA723_g2965.t1	IPR004918	Cdc37
ECA723_g22318.t1	IPR012677	Nucleotide-binding alpha-beta plait domain superfamily
ECA723_g22318.t1	IPR034126	RNA-binding protein Musashi homologue, RNA recognition motif 2
ECA723_g22318.t1	IPR000504	RNA recognition motif domain
ECA723_g22318.t1	IPR035979	RNA-binding domain superfamily
ECA723_g14435.t1	IPR002867	IBR domain
ECA723_g5258.t1	IPR021852	Domain of unknown function DUF3456
ECA723_g7617.t1	IPR040260	Replication factor A protein-like
ECA723_g7617.t1	IPR014892	Replication protein A, C-terminal
ECA723_g7617.t1	IPR014646	Replication factor A protein 2
ECA723_g7617.t1	IPR036390	Winged helix DNA-binding domain superfamily
ECA723_g7617.t1	IPR036388	Winged helix-like DNA-binding domain superfamily
ECA723_g7617.t1	IPR012340	Nucleic acid-binding, OB-fold
ECA723_g7939.t1	IPR050230	Calmodulin/Myosin light chain/Troponin C-like
ECA723_g7939.t1	IPR011992	EF-hand domain pair
ECA723_g11192.t1	IPR036860	SH2 domain superfamily
ECA723_g11192.t1	IPR000980	SH2 domain
ECA723_g11192.t1	IPR035849	Fes/Fps/Fer, SH2 domain
ECA723_g11192.t1	IPR001245	Serine-threonine/tyrosine-protein kinase, catalytic domain
ECA723_g11192.t1	IPR020635	Tyrosine-protein kinase, catalytic domain
ECA723_g11192.t1	IPR011009	Protein kinase-like domain superfamily
ECA723_g11192.t1	IPR000719	Protein kinase domain
ECA723_g11192.t1	IPR050198	Non-receptor tyrosine kinases involved in cell signaling
ECA723_g13373.t1	IPR001628	Zinc finger, nuclear hormone receptor-type
ECA723_g13373.t1	IPR035500	Nuclear hormone receptor-like domain superfamily
ECA723_g13373.t1	IPR049636	Hepatocyte nuclear factor 4-like, DNA-binding domain
ECA723_g13373.t1	IPR000536	Nuclear hormone receptor, ligand-binding domain
ECA723_g13373.t1	IPR051152	Caenorhabditis elegans Orphan Nuclear Receptors
ECA723_g13373.t1	IPR013088	Zinc finger, NHR/GATA-type
ECA723_g18894.t1	IPR000971	Globin
ECA723_g18894.t1	IPR044399	Myoglobin-like, M family globin domain
ECA723_g18894.t1	IPR009050	Globin-like superfamily
ECA723_g18894.t1	IPR012085	Globin, nematode
ECA723_g18894.t1	IPR012292	Globin/Protoglobin
ECA723_g332.t1	IPR036941	Receptor L-domain superfamily
ECA723_g332.t1	IPR053079	SPS2 domain-containing protein
ECA723_g332.t1	IPR000494	Receptor L-domain
ECA723_g4810.t1	IPR029044	Nucleotide-diphospho-sugar transferases
ECA723_g4810.t1	IPR004988	Protein of unknown function DUF273
ECA723_g14919.t1	IPR040161	F-box A protein FB224
ECA723_g14919.t1	IPR002900	Domain of unknown function DUF38/FTH, Caenorhabditis species
ECA723_g14919.t1	IPR001810	F-box domain
ECA723_g14919.t1	IPR036047	F-box-like domain superfamily
ECA723_g22214.t1	IPR000866	Alkyl hydroperoxide reductase subunit C/ Thiol specific antioxidant
ECA723_g22214.t1	IPR024706	Peroxiredoxin, AhpC-type
ECA723_g22214.t1	IPR019479	Peroxiredoxin, C-terminal
ECA723_g22214.t1	IPR036249	Thioredoxin-like superfamily
ECA723_g22214.t1	IPR050217	Thiol-specific antioxidant peroxiredoxin
ECA723_g22214.t1	IPR013766	Thioredoxin domain
ECA723_g15942.t1	IPR017452	GPCR, rhodopsin-like, 7TM
ECA723_g15942.t1	IPR019427	7TM GPCR, serpentine receptor class w (Srw)
ECA723_g6455.t3	IPR027417	P-loop containing nucleoside triphosphate hydrolase
ECA723_g6455.t3	IPR051191	DDB1-CUL4-associated factor 12
ECA723_g19071.t1	IPR009025	DNA-directed RNA polymerase, RBP11-like dimerisation domain
ECA723_g19071.t1	IPR036603	RNA polymerase, RBP11-like subunit
ECA723_g19071.t1	IPR022905	DNA-directed RNA polymerase subunit Rpo11-like
ECA723_g19071.t1	IPR033898	DNA-directed RNA polymerases I and III subunit AC19
ECA723_g19071.t1	IPR008193	DNA-directed RNA polymerase Rpb11, 13-16kDa subunit, conserved site
ECA723_g14019.t1	IPR013088	Zinc finger, NHR/GATA-type
ECA723_g14019.t1	IPR001628	Zinc finger, nuclear hormone receptor-type
ECA723_g14019.t1	IPR000536	Nuclear hormone receptor, ligand-binding domain
ECA723_g14019.t1	IPR035500	Nuclear hormone receptor-like domain superfamily
ECA723_g14019.t1	IPR042936	Nuclear hormone receptor family member nhr-150
ECA723_g3738.t1	IPR052275	Mitochondrial Fe-S cluster assembly factor
ECA723_g3738.t1	IPR002634	BolA protein
ECA723_g3738.t1	IPR036065	BolA-like superfamily
ECA723_g17619.t1	IPR051041	FMRFamide-related neuropeptide
ECA723_g14356.t1	IPR001650	Helicase, C-terminal domain-like
ECA723_g14356.t1	IPR014001	Helicase superfamily 1/2, ATP-binding domain
ECA723_g14356.t1	IPR000629	ATP-dependent RNA helicase DEAD-box, conserved site
ECA723_g14356.t1	IPR027417	P-loop containing nucleoside triphosphate hydrolase
ECA723_g14356.t1	IPR011545	DEAD/DEAH-box helicase domain
ECA723_g14356.t1	IPR005312	Protein of unknown function DUF1759
ECA723_g18132.t1	IPR001132	SMAD domain, Dwarfin-type
ECA723_g18132.t1	IPR013019	MAD homology, MH1
ECA723_g18132.t1	IPR036578	SMAD MH1 domain superfamily
ECA723_g18132.t1	IPR003619	MAD homology 1, Dwarfin-type
ECA723_g18132.t1	IPR013790	Dwarfin
ECA723_g18132.t1	IPR008984	SMAD/FHA domain superfamily
ECA723_g18132.t1	IPR017855	SMAD-like domain superfamily
ECA723_g942.t3	IPR016187	C-type lectin fold
ECA723_g942.t3	IPR001304	C-type lectin-like
ECA723_g942.t3	IPR016186	C-type lectin-like/link domain superfamily
ECA723_g420.t1	IPR011687	Ribosome biogenesis protein Nop53/GLTSCR2
ECA723_g7188.t1	IPR003392	Patched domain-containing protein, SSD domain
ECA723_g7188.t1	IPR000731	Sterol-sensing domain
ECA723_g7188.t1	IPR051697	Patched domain-containing protein
ECA723_g18822.t1	IPR001305	Heat shock protein DnaJ, cysteine-rich domain
ECA723_g18822.t1	IPR008971	HSP40/DnaJ peptide-binding
ECA723_g18822.t1	IPR051938	Apoptosis and cytoskeleton modulation protein
ECA723_g18822.t1	IPR001623	DnaJ domain
ECA723_g18822.t1	IPR012724	Chaperone DnaJ
ECA723_g18822.t1	IPR018253	DnaJ domain, conserved site
ECA723_g18822.t1	IPR036869	Chaperone J-domain superfamily
ECA723_g18822.t1	IPR036410	Heat shock protein DnaJ, cysteine-rich domain superfamily
ECA723_g18822.t1	IPR002939	Chaperone DnaJ, C-terminal
ECA723_g21415.t1	IPR000609	7TM GPCR, serpentine receptor class g (Srg)
ECA723_g21415.t1	IPR051119	Nematode serpentine receptor-like
ECA723_g17335.t1	IPR001356	Homeodomain
ECA723_g17335.t1	IPR020479	Homeodomain, metazoa
ECA723_g17335.t1	IPR017970	Homeobox, conserved site
ECA723_g17335.t1	IPR050394	Homeobox NK-like transcription regulators
ECA723_g17335.t1	IPR009057	Homedomain-like superfamily
ECA723_g21960.t1	IPR003609	PAN/Apple domain
ECA723_g21960.t1	IPR052774	C. elegans Developmental and Neuronal Protein
ECA723_g21021.t1	IPR014044	CAP domain
ECA723_g21021.t1	IPR035940	CAP superfamily
ECA723_g21021.t1	IPR018244	Allergen V5/Tpx-1-related, conserved site
ECA723_g21021.t1	IPR034113	Golgi-associated plant pathogenesis-related protein 1, SCP domain
ECA723_g21021.t1	IPR001283	Cysteine-rich secretory protein-related
ECA723_g1955.t1	IPR019430	7TM GPCR, serpentine receptor class x (Srx)
ECA723_g20676.t1	IPR052880	Nematode Receptor-Like Serpentine Class Gamma
ECA723_g20676.t1	IPR000609	7TM GPCR, serpentine receptor class g (Srg)
ECA723_g20792.t1	IPR008139	Saposin B type domain
ECA723_g20792.t1	IPR011001	Saposin-like
ECA723_g21782.t1	IPR036554	GHMP kinase, C-terminal domain superfamily
ECA723_g21782.t1	IPR005935	Diphosphomevalonate/phosphomevalonate decarboxylase
ECA723_g21782.t1	IPR020568	Ribosomal protein uS5 domain 2-type superfamily
ECA723_g21782.t1	IPR041431	Mvd1, C-terminal
ECA723_g21782.t1	IPR014721	Small ribosomal subunit protein uS5 domain 2-type fold, subgroup
ECA723_g21782.t1	IPR053859	Diphosphomevalonate decarboxylase-like N-terminal domain
ECA723_g21782.t1	IPR029765	Diphosphomevalonate decarboxylase
ECA723_g15347.t1	IPR011993	PH-like domain superfamily
ECA723_g10510.t1	IPR017998	Chaperone tailless complex polypeptide 1 (TCP-1)
ECA723_g10510.t1	IPR027410	TCP-1-like chaperonin intermediate domain superfamily
ECA723_g10510.t1	IPR002194	Chaperonin TCP-1, conserved site
ECA723_g10510.t1	IPR012716	T-complex protein 1, beta subunit
ECA723_g10510.t1	IPR002423	Chaperonin Cpn60/GroEL/TCP-1 family
ECA723_g10510.t1	IPR027409	GroEL-like apical domain superfamily
ECA723_g10510.t1	IPR027413	GroEL-like equatorial domain superfamily
ECA723_g10510.t1	IPR053374	TCP-1 chaperonin-containing T-complex
ECA723_g18489.t1	IPR000560	Histidine phosphatase superfamily, clade-2
ECA723_g18489.t1	IPR029033	Histidine phosphatase superfamily
ECA723_g18489.t1	IPR033379	Histidine acid phosphatase active site
ECA723_g18489.t1	IPR050645	Histidine Acid Phosphatase
ECA723_g19652.t1	IPR027417	P-loop containing nucleoside triphosphate hydrolase
ECA723_g19652.t1	IPR026634	Protein-tyrosine sulfotransferase-like
ECA723_g9817.t1	IPR029442	GyrI-like small molecule binding domain
ECA723_g9817.t1	IPR011256	Regulatory factor, effector binding domain superfamily
ECA723_g16158.t1	IPR019427	7TM GPCR, serpentine receptor class w (Srw)
ECA723_g16158.t1	IPR017452	GPCR, rhodopsin-like, 7TM
ECA723_g15238.t1	IPR011701	Major facilitator superfamily
ECA723_g15238.t1	IPR020846	Major facilitator superfamily domain
ECA723_g15238.t1	IPR036259	MFS transporter superfamily
ECA723_g15238.t1	IPR051068	Major Facilitator Superfamily Domain-Containing Protein
ECA723_g12858.t1	IPR002347	Short-chain dehydrogenase/reductase SDR
ECA723_g12858.t1	IPR036291	NAD(P)-binding domain superfamily
ECA723_g12858.t1	IPR020904	Short-chain dehydrogenase/reductase, conserved site
ECA723_g26.t1	IPR012885	Sdz-33, F-box domain
ECA723_g4987.t1	IPR050149	Collagen superfamily
ECA723_g4987.t1	IPR008160	Collagen triple helix repeat
ECA723_g7480.t1	IPR013658	SMP-30/Gluconolactonase/LRE-like region
ECA723_g7480.t1	IPR011042	Six-bladed beta-propeller, TolB-like
ECA723_g7480.t1	IPR051288	Serum paraoxonase/arylesterase
ECA723_g2277.t1	IPR006583	PAN-3 domain
ECA723_g2277.t1	IPR016187	C-type lectin fold
ECA723_g22516.t1	IPR053222	Zygotic Embryogenesis-Associated Protein
ECA723_g22516.t1	IPR001810	F-box domain
ECA723_g16199.t1	IPR042317	F-box protein she-1-like
ECA723_g12998.t2	IPR000742	EGF-like domain
ECA723_g11323.t1	IPR008632	Nematode fatty acid retinoid binding
ECA723_g9443.t2	IPR005841	Alpha-D-phosphohexomutase superfamily
ECA723_g9443.t2	IPR016055	Alpha-D-phosphohexomutase, alpha/beta/alpha I/II/III
ECA723_g9443.t2	IPR005846	Alpha-D-phosphohexomutase, alpha/beta/alpha domain III
ECA723_g9443.t2	IPR005845	Alpha-D-phosphohexomutase, alpha/beta/alpha domain II
ECA723_g9443.t2	IPR005844	Alpha-D-phosphohexomutase, alpha/beta/alpha domain I
ECA723_g9443.t2	IPR036900	Alpha-D-phosphohexomutase, C-terminal domain superfamily
ECA723_g9443.t2	IPR045244	Phosphoglucomutase
ECA723_g9443.t2	IPR016066	Alpha-D-phosphohexomutase, conserved site
ECA723_g3950.t1	IPR001628	Zinc finger, nuclear hormone receptor-type
ECA723_g3950.t1	IPR000536	Nuclear hormone receptor, ligand-binding domain
ECA723_g3950.t1	IPR013088	Zinc finger, NHR/GATA-type
ECA723_g3950.t1	IPR049636	Hepatocyte nuclear factor 4-like, DNA-binding domain
ECA723_g3950.t1	IPR050274	Nuclear hormone receptor family NR2 subfamily
ECA723_g3950.t1	IPR035500	Nuclear hormone receptor-like domain superfamily
ECA723_g10732.t1	IPR001680	WD40 repeat
ECA723_g10732.t1	IPR036322	WD40-repeat-containing domain superfamily
ECA723_g10732.t1	IPR019775	WD40 repeat, conserved site
ECA723_g10732.t1	IPR015943	WD40/YVTN repeat-like-containing domain superfamily
ECA723_g10732.t1	IPR013934	U3 small nucleolar RNA-associated protein 13, C-terminal
ECA723_g10732.t1	IPR020472	PAC1/LIS1-like, WD-40 repeat
ECA723_g10732.t1	IPR011047	Quinoprotein alcohol dehydrogenase-like superfamily
ECA723_g14124.t1	IPR013099	Potassium channel domain
ECA723_g14124.t1	IPR003280	Two pore domain potassium channel
ECA723_g18471.t1	IPR029057	Phosphoribosyltransferase-like
ECA723_g18471.t1	IPR005946	Ribose-phosphate pyrophosphokinase
ECA723_g18471.t1	IPR037515	Ribose-phosphate pyrophosphokinase, bacterial-type
ECA723_g18471.t1	IPR029099	Ribose-phosphate pyrophosphokinase, N-terminal domain
ECA723_g18471.t1	IPR000836	Phosphoribosyltransferase domain
ECA723_g18471.t1	IPR000842	Phosphoribosyl pyrophosphate synthetase, conserved site
ECA723_g11565.t1	IPR036259	MFS transporter superfamily
ECA723_g11565.t1	IPR011701	Major facilitator superfamily
ECA723_g11565.t1	IPR049680	Choline/ethanolamine transporter FLVCR1-2/SLC49-like
ECA723_g1887.t1	IPR006342	Methyltransferase FkbM
ECA723_g668.t2	IPR053220	Nematode receptor-like serpentine class H
ECA723_g668.t2	IPR019422	7TM GPCR, serpentine receptor class h (Srh)
ECA723_g2540.t1	IPR053222	Zygotic Embryogenesis-Associated Protein
ECA723_g2540.t1	IPR012885	Sdz-33, F-box domain
ECA723_g7806.t1	IPR011044	Quinoprotein amine dehydrogenase, beta chain-like
ECA723_g7806.t1	IPR027145	Periodic tryptophan protein 2
ECA723_g7806.t1	IPR019775	WD40 repeat, conserved site
ECA723_g7806.t1	IPR001680	WD40 repeat
ECA723_g7806.t1	IPR007148	Small-subunit processome, Utp12
ECA723_g7806.t1	IPR015943	WD40/YVTN repeat-like-containing domain superfamily
ECA723_g7806.t1	IPR036322	WD40-repeat-containing domain superfamily
ECA723_g21392.t1	IPR009667	Protein of unknown function DUF1258
ECA723_g4506.t1	IPR036259	MFS transporter superfamily
ECA723_g4506.t1	IPR051068	Major Facilitator Superfamily Domain-Containing Protein
ECA723_g4506.t1	IPR011701	Major facilitator superfamily
ECA723_g10496.t1	IPR020578	Aminotransferase class-V, pyridoxal-phosphate binding site
ECA723_g10496.t1	IPR024169	Serine-pyruvate aminotransferase/2-aminoethylphosphonate-pyruvate transaminase
ECA723_g10496.t1	IPR015421	Pyridoxal phosphate-dependent transferase, major domain
ECA723_g10496.t1	IPR015422	Pyridoxal phosphate-dependent transferase, small domain
ECA723_g10496.t1	IPR000192	Aminotransferase class V domain
ECA723_g10496.t1	IPR015424	Pyridoxal phosphate-dependent transferase
ECA723_g12934.t1	IPR036188	FAD/NAD(P)-binding domain superfamily
ECA723_g12934.t1	IPR006338	Thioredoxin/glutathione reductase selenoprotein
ECA723_g12934.t1	IPR016156	FAD/NAD-linked reductase, dimerisation domain superfamily
ECA723_g12934.t1	IPR023753	FAD/NAD(P)-binding domain
ECA723_g12934.t1	IPR046952	Glutathione reductase/thioredoxin reductase-like
ECA723_g12934.t1	IPR012999	Pyridine nucleotide-disulphide oxidoreductase, class I, active site
ECA723_g12934.t1	IPR004099	Pyridine nucleotide-disulphide oxidoreductase, dimerisation domain
ECA723_g293.t1	IPR006583	PAN-3 domain
ECA723_g293.t1	IPR016187	C-type lectin fold
ECA723_g5980.t4	IPR005112	dDENN domain
ECA723_g5980.t4	IPR005113	uDENN domain
ECA723_g5980.t4	IPR011990	Tetratricopeptide-like helical domain superfamily
ECA723_g5980.t4	IPR051696	DENN Domain-Containing GEFs
ECA723_g5980.t4	IPR001194	cDENN domain
ECA723_g5980.t4	IPR002885	Pentatricopeptide repeat
ECA723_g5980.t4	IPR043153	DENN domain, C-terminal lobe
ECA723_g5980.t4	IPR023341	MABP domain
ECA723_g5980.t4	IPR037516	Tripartite DENN domain
ECA723_g5832.t2	IPR017452	GPCR, rhodopsin-like, 7TM
ECA723_g5832.t2	IPR019430	7TM GPCR, serpentine receptor class x (Srx)
ECA723_g17568.t1	IPR005828	Major facilitator, sugar transporter-like
ECA723_g17568.t1	IPR036259	MFS transporter superfamily
ECA723_g17568.t1	IPR045263	Glucose transporter GLUT
ECA723_g17568.t1	IPR020846	Major facilitator superfamily domain
ECA723_g21153.t3	IPR013783	Immunoglobulin-like fold
ECA723_g21153.t3	IPR017868	Filamin/ABP280 repeat-like
ECA723_g21153.t3	IPR014756	Immunoglobulin E-set
ECA723_g21153.t3	IPR036872	CH domain superfamily
ECA723_g21153.t3	IPR001298	Filamin/ABP280 repeat
ECA723_g21153.t3	IPR044801	Filamin family
ECA723_g21153.t3	IPR001715	Calponin homology domain
ECA723_g20019.t2	IPR017919	Transcription factor TFE/TFIIEalpha HTH domain
ECA723_g20019.t2	IPR024550	TFIIEalpha/SarR/Rpc3 HTH domain
ECA723_g20019.t2	IPR002853	Transcription initiation factor IIE subunit alpha, N-terminal
ECA723_g20019.t2	IPR021600	Transcription factor TFIIE alpha subunit, C-terminal
ECA723_g20019.t2	IPR039997	Transcription factor E
ECA723_g20019.t2	IPR013083	Zinc finger, RING/FYVE/PHD-type
ECA723_g6412.t1	IPR027417	P-loop containing nucleoside triphosphate hydrolase
ECA723_g6412.t1	IPR050534	Coronaviruses polyprotein 1ab
ECA723_g6412.t1	IPR041679	DNA2/NAM7 helicase-like, C-terminal
ECA723_g6412.t1	IPR047187	Upf1-like, C-terminal helicase domain
ECA723_g21892.t1	IPR000195	Rab-GAP-TBC domain
ECA723_g21892.t1	IPR035969	Rab-GAP-TBC domain superfamily
ECA723_g21892.t1	IPR045913	GTPase-activating protein TBC20/Gyp8-like
ECA723_g11300.t1	IPR007515	Mss4
ECA723_g11300.t1	IPR011057	Mss4-like superfamily
ECA723_g11300.t1	IPR011323	Mss4/translationally controlled tumour-associated TCTP
ECA723_g11849.t2	IPR050579	Peripheral myelin protein 22/Epithelial membrane protein-like
ECA723_g21125.t1	IPR000889	Glutathione peroxidase
ECA723_g21125.t1	IPR029759	Glutathione peroxidase active site
ECA723_g21125.t1	IPR029760	Glutathione peroxidase conserved site
ECA723_g21125.t1	IPR013766	Thioredoxin domain
ECA723_g21125.t1	IPR036249	Thioredoxin-like superfamily
ECA723_g16317.t1	IPR003100	PAZ domain
ECA723_g16317.t1	IPR003165	Piwi domain
ECA723_g16317.t1	IPR012337	Ribonuclease H-like superfamily
ECA723_g16317.t1	IPR036397	Ribonuclease H superfamily
ECA723_g16317.t1	IPR036085	PAZ domain superfamily
ECA723_g4353.t2	IPR012501	Vacuolar protein sorting-associated protein 54, C-terminal
ECA723_g4353.t2	IPR039745	Vacuolar protein sorting-associated protein 54
ECA723_g4353.t2	IPR019515	Vacuolar protein sorting-associated protein 54, N-terminal
ECA723_g5708.t1	IPR002129	Pyridoxal phosphate-dependent decarboxylase
ECA723_g5708.t1	IPR050477	Group II Amino Acid Decarboxylases
ECA723_g5708.t1	IPR015422	Pyridoxal phosphate-dependent transferase, small domain
ECA723_g5708.t1	IPR015421	Pyridoxal phosphate-dependent transferase, major domain
ECA723_g5708.t1	IPR015424	Pyridoxal phosphate-dependent transferase
ECA723_g162.t1	IPR052789	Protein SSUH2 homolog
ECA723_g6424.t1	IPR001128	Cytochrome P450
ECA723_g6424.t1	IPR036396	Cytochrome P450 superfamily
ECA723_g6424.t1	IPR002402	Cytochrome P450, E-class, group II
ECA723_g6424.t1	IPR050476	Insect Cytochrome P450 Detoxification
ECA723_g2745.t1	IPR019734	Tetratricopeptide repeat
ECA723_g2745.t1	IPR011990	Tetratricopeptide-like helical domain superfamily
ECA723_g2745.t1	IPR055217	EMC2, TPR-like domain
ECA723_g2745.t1	IPR039856	ER membrane protein complex subunit 2-like
ECA723_g6506.t1	IPR053225	Acyl-CoA N-acyltransferase VerG-like
ECA723_g6506.t1	IPR016181	Acyl-CoA N-acyltransferase
ECA723_g1324.t1	IPR009564	Protein of unknown function DUF1179
ECA723_g19536.t1	IPR001810	F-box domain
ECA723_g19536.t1	IPR053222	Zygotic Embryogenesis-Associated Protein
ECA723_g19536.t1	IPR012885	Sdz-33, F-box domain
ECA723_g19936.t1	IPR005514	Chymotrypsin family Peptidase-S1
ECA723_g919.t1	IPR019427	7TM GPCR, serpentine receptor class w (Srw)
ECA723_g919.t1	IPR017452	GPCR, rhodopsin-like, 7TM
ECA723_g14093.t1	IPR002018	Carboxylesterase, type B
ECA723_g14093.t1	IPR029058	Alpha/Beta hydrolase fold
ECA723_g14093.t1	IPR043187	Esterase CM06B1-like
ECA723_g14093.t1	IPR019826	Carboxylesterase type B, active site
ECA723_g2435.t1	IPR000210	BTB/POZ domain
ECA723_g2435.t1	IPR011333	SKP1/BTB/POZ domain superfamily
ECA723_g2435.t1	IPR003131	Potassium channel tetramerisation-type BTB domain
ECA723_g2435.t1	IPR045068	BTB/POZ domain-containing adapter for CUL3-mediated RhoA degradation protein 1-3
ECA723_g14901.t1	IPR001810	F-box domain
ECA723_g14901.t1	IPR002900	Domain of unknown function DUF38/FTH, Caenorhabditis species
ECA723_g14901.t1	IPR036047	F-box-like domain superfamily
ECA723_g14901.t1	IPR040161	F-box A protein FB224
ECA723_g15132.t1	IPR021627	Mediator complex, subunit Med27
ECA723_g7237.t1	IPR014746	Glutamine synthetase/guanido kinase, catalytic domain
ECA723_g7237.t1	IPR036802	ATP:guanido phosphotransferase, N-terminal domain superfamily
ECA723_g7237.t1	IPR000749	ATP:guanido phosphotransferase
ECA723_g7237.t1	IPR022414	ATP:guanido phosphotransferase, catalytic domain
ECA723_g7237.t1	IPR022413	ATP:guanido phosphotransferase, N-terminal
ECA723_g3389.t1	IPR000719	Protein kinase domain
ECA723_g3389.t1	IPR039192	Glycogen synthase kinase 3, catalytic domain
ECA723_g3389.t1	IPR017441	Protein kinase, ATP binding site
ECA723_g3389.t1	IPR050591	Glycogen Synthase Kinase-3
ECA723_g3389.t1	IPR008271	Serine/threonine-protein kinase, active site
ECA723_g3389.t1	IPR011009	Protein kinase-like domain superfamily
ECA723_g5861.t1	IPR001774	Delta/Serrate/lag-2 (DSL) protein
ECA723_g5861.t1	IPR039178	Protein Lag2
ECA723_g5861.t1	IPR000742	EGF-like domain
ECA723_g10864.t1	IPR018497	Peptidase M13, C-terminal domain
ECA723_g10864.t1	IPR000718	Peptidase M13
ECA723_g10864.t1	IPR024079	Metallopeptidase, catalytic domain superfamily
ECA723_g10864.t1	IPR008753	Peptidase M13, N-terminal domain
ECA723_g10864.t1	IPR042089	Peptidase M13, domain 2
ECA723_g15149.t1	IPR006262	Cytidine deaminase, homotetrameric
ECA723_g15149.t1	IPR016192	APOBEC/CMP deaminase, zinc-binding
ECA723_g15149.t1	IPR016193	Cytidine deaminase-like
ECA723_g15149.t1	IPR002125	Cytidine and deoxycytidylate deaminase domain
ECA723_g15149.t1	IPR050202	Cytidine and Deoxycytidylate Deaminase
ECA723_g10706.t1	IPR051924	Glutathione S-transferase Kappa/NadH
ECA723_g10706.t1	IPR044088	Glutathione S-transferase kappa
ECA723_g10706.t1	IPR014440	HCCA isomerase/glutathione S-transferase kappa
ECA723_g10706.t1	IPR036249	Thioredoxin-like superfamily
ECA723_g10706.t1	IPR001853	DSBA-like thioredoxin domain
ECA723_g12529.t1	IPR013057	Amino acid transporter, transmembrane domain
ECA723_g10010.t2	IPR007110	Immunoglobulin-like domain
ECA723_g10010.t2	IPR011029	Death-like domain superfamily
ECA723_g10010.t2	IPR001309	Peptidase C14, p20 domain
ECA723_g10010.t2	IPR036179	Immunoglobulin-like domain superfamily
ECA723_g10010.t2	IPR013783	Immunoglobulin-like fold
ECA723_g10010.t2	IPR052039	Caspase-related proteases and regulators
ECA723_g10010.t2	IPR033540	MALT1, immunoglobulin-like domain superfamily
ECA723_g10010.t2	IPR013098	Immunoglobulin I-set
ECA723_g10010.t2	IPR029030	Caspase-like domain superfamily
ECA723_g10010.t2	IPR011600	Peptidase C14, caspase domain
ECA723_g18843.t1	IPR000911	Ribosomal protein uL11
ECA723_g18843.t1	IPR036769	Large ribosomal subunit protein uL11, C-terminal domain superfamily
ECA723_g18843.t1	IPR036796	Large ribosomal subunit protein uL11, N-terminal domain superfamily
ECA723_g18843.t1	IPR020783	Large ribosomal subunit protein uL11, C-terminal
ECA723_g18843.t1	IPR020784	Large ribosomal subunit protein uL11, N-terminal
ECA723_g18205.t1	IPR019749	Band 4.1 domain
ECA723_g18205.t1	IPR019748	FERM central domain
ECA723_g18205.t1	IPR011174	Ezrin/radixin/moesin
ECA723_g18205.t1	IPR014352	FERM/acyl-CoA-binding protein superfamily
ECA723_g18205.t1	IPR035963	FERM superfamily, second domain
ECA723_g18205.t1	IPR018980	FERM, C-terminal PH-like domain
ECA723_g18205.t1	IPR000798	Ezrin/radixin/moesin-like
ECA723_g18205.t1	IPR041789	ERM family, FERM domain C-lobe
ECA723_g18205.t1	IPR000299	FERM domain
ECA723_g18205.t1	IPR029071	Ubiquitin-like domain superfamily
ECA723_g18205.t1	IPR018979	FERM, N-terminal
ECA723_g18205.t1	IPR011993	PH-like domain superfamily
ECA723_g18205.t1	IPR011259	Ezrin/radixin/moesin, C-terminal
ECA723_g18205.t1	IPR008954	Moesin tail domain superfamily
ECA723_g6736.t1	IPR038765	Papain-like cysteine peptidase superfamily
ECA723_g21350.t1	IPR034294	Aquaporin transporter
ECA723_g21350.t1	IPR000425	Major intrinsic protein
ECA723_g21350.t1	IPR023271	Aquaporin-like
ECA723_g11963.t1	IPR038081	CalX-like domain superfamily
ECA723_g11963.t1	IPR004836	Sodium/calcium exchanger protein
ECA723_g11963.t1	IPR004837	Sodium/calcium exchanger membrane region
ECA723_g11963.t1	IPR051171	Calcium/Cation Antiporter
ECA723_g11963.t1	IPR003644	Na-Ca exchanger/integrin-beta4
ECA723_g11963.t1	IPR044880	NCX, central ion-binding domain superfamily
ECA723_g12353.t1	IPR005069	Nucleotide-diphospho-sugar transferase
ECA723_g15686.t1	IPR043968	SGNH domain
ECA723_g15686.t1	IPR002656	Acyltransferase 3 domain
ECA723_g15686.t1	IPR050879	Acyltransferase 3
ECA723_g728.t1	IPR002900	Domain of unknown function DUF38/FTH, Caenorhabditis species
ECA723_g21856.t1	IPR008271	Serine/threonine-protein kinase, active site
ECA723_g21856.t1	IPR050339	Cell Cycle and Stress Response Kinase
ECA723_g21856.t1	IPR000719	Protein kinase domain
ECA723_g21856.t1	IPR011009	Protein kinase-like domain superfamily
ECA723_g21856.t1	IPR017441	Protein kinase, ATP binding site
ECA723_g6833.t1	IPR037120	Haem peroxidase domain superfamily, animal type
ECA723_g6833.t1	IPR013112	FAD-binding 8
ECA723_g6833.t1	IPR011992	EF-hand domain pair
ECA723_g6833.t1	IPR034821	Dual oxidase, peroxidase domain
ECA723_g6833.t1	IPR010255	Haem peroxidase superfamily
ECA723_g6833.t1	IPR017927	FAD-binding domain, ferredoxin reductase-type
ECA723_g6833.t1	IPR019791	Haem peroxidase, animal-type
ECA723_g6833.t1	IPR050369	Respiratory burst oxidase/Ferric reductase
ECA723_g6833.t1	IPR013130	Ferric reductase transmembrane component-like domain
ECA723_g6833.t1	IPR039261	Ferredoxin-NADP reductase (FNR), nucleotide-binding domain
ECA723_g6833.t1	IPR013121	Ferric reductase, NAD binding domain
ECA723_g6833.t1	IPR017938	Riboflavin synthase-like beta-barrel
ECA723_g6833.t1	IPR002048	EF-hand domain
ECA723_g8275.t1	IPR009038	GOLD domain
ECA723_g7420.t1	IPR029063	S-adenosyl-L-methionine-dependent methyltransferase superfamily
ECA723_g7420.t1	IPR001737	Ribosomal RNA adenine methyltransferase KsgA/Erm
ECA723_g7420.t1	IPR020596	Ribosomal RNA adenine methylase transferase, conserved site
ECA723_g7420.t1	IPR020598	Ribosomal RNA adenine methylase transferase, N-terminal
ECA723_g7420.t1	IPR011530	Ribosomal RNA adenine dimethylase
ECA723_g7420.t1	IPR023165	rRNA adenine dimethylase-like, C-terminal
ECA723_g19805.t1	IPR049899	Zinc finger, C2HC/C3H-type
ECA723_g19805.t1	IPR026319	Zinc finger C2HC domain-containing protein 1A/B-like
ECA723_g12727.t2	IPR000374	Phosphatidate cytidylyltransferase
ECA723_g12727.t2	IPR016720	Phosphatidate cytidylyltransferase, eukaryota
ECA723_g20779.t1	IPR013935	TRAPP II complex, Trs120
ECA723_g841.t1	IPR017452	GPCR, rhodopsin-like, 7TM
ECA723_g841.t1	IPR019427	7TM GPCR, serpentine receptor class w (Srw)
ECA723_g844.t1	IPR017452	GPCR, rhodopsin-like, 7TM
ECA723_g844.t1	IPR019427	7TM GPCR, serpentine receptor class w (Srw)
ECA723_g8549.t2	IPR012295	TBP domain superfamily
ECA723_g8549.t2	IPR000814	TATA-box binding protein
ECA723_g8549.t2	IPR015445	TATA-Box binding protein-like 1
ECA723_g19433.t1	IPR011009	Protein kinase-like domain superfamily
ECA723_g19433.t1	IPR000719	Protein kinase domain
ECA723_g19433.t1	IPR017441	Protein kinase, ATP binding site
ECA723_g19433.t1	IPR008271	Serine/threonine-protein kinase, active site
ECA723_g19433.t1	IPR016238	Ribosomal protein S6 kinase
ECA723_g19433.t1	IPR000961	AGC-kinase, C-terminal
ECA723_g19433.t1	IPR017892	Protein kinase, C-terminal
ECA723_g22379.t1	IPR027417	P-loop containing nucleoside triphosphate hydrolase
ECA723_g22379.t1	IPR001650	Helicase, C-terminal domain-like
ECA723_g22379.t1	IPR014001	Helicase superfamily 1/2, ATP-binding domain
ECA723_g22379.t1	IPR011545	DEAD/DEAH-box helicase domain
ECA723_g22379.t1	IPR014014	RNA helicase, DEAD-box type, Q motif
ECA723_g22379.t1	IPR000629	ATP-dependent RNA helicase DEAD-box, conserved site
ECA723_g2273.t1	IPR001810	F-box domain
ECA723_g2273.t1	IPR053222	Zygotic Embryogenesis-Associated Protein
ECA723_g2273.t1	IPR012885	Sdz-33, F-box domain
ECA723_g10031.t1	IPR013924	Ribonuclease H2, subunit C
ECA723_g17232.t1	IPR018170	Aldo/keto reductase, conserved site
ECA723_g17232.t1	IPR020471	Aldo-keto reductase
ECA723_g17232.t1	IPR036812	NAD(P)-dependent oxidoreductase domain superfamily
ECA723_g17232.t1	IPR023210	NADP-dependent oxidoreductase domain
ECA723_g157.t1	IPR053345	Ankyrin repeat-containing protein
ECA723_g157.t1	IPR036770	Ankyrin repeat-containing domain superfamily
ECA723_g157.t1	IPR003125	Domain of unknown function WSN
ECA723_g157.t1	IPR002110	Ankyrin repeat
ECA723_g157.t1	IPR036420	BRCT domain superfamily
ECA723_g15909.t1	IPR053220	Nematode receptor-like serpentine class H
ECA723_g15909.t1	IPR019422	7TM GPCR, serpentine receptor class h (Srh)
ECA723_g12398.t1	IPR045052	Copine
ECA723_g12398.t1	IPR010734	Copine, C-terminal
ECA723_g12398.t1	IPR037768	Copine, C2B domain
ECA723_g12398.t1	IPR002035	von Willebrand factor, type A
ECA723_g12398.t1	IPR035892	C2 domain superfamily
ECA723_g3210.t1	IPR050879	Acyltransferase 3
ECA723_g3210.t1	IPR002656	Acyltransferase 3 domain
ECA723_g3210.t1	IPR043968	SGNH domain
ECA723_g15469.t1	IPR029071	Ubiquitin-like domain superfamily
ECA723_g15469.t1	IPR000626	Ubiquitin-like domain
ECA723_g13476.t1	IPR007284	Ground-like domain
ECA723_g12925.t1	IPR050673	Mitochondrial import inner membrane translocase subunit
ECA723_g12925.t1	IPR004217	Tim10-like
ECA723_g12925.t1	IPR035427	Tim10-like domain superfamily
ECA723_g14921.t1	IPR006342	Methyltransferase FkbM
ECA723_g179.t1	IPR001781	Zinc finger, LIM-type
ECA723_g16160.t1	IPR019427	7TM GPCR, serpentine receptor class w (Srw)
ECA723_g16160.t1	IPR017452	GPCR, rhodopsin-like, 7TM
ECA723_g10478.t2	IPR009401	Mediator complex subunit Med13, C-terminal
ECA723_g10478.t2	IPR041285	MID domain of medPIWI
ECA723_g10478.t2	IPR051139	Mediator complex subunit 13
ECA723_g10478.t2	IPR021643	Mediator complex, subunit Med13, N-terminal
ECA723_g9475.t1	IPR009027	Large ribosomal subunit protein bL9/RNase H1, N-terminal
ECA723_g9475.t1	IPR036397	Ribonuclease H superfamily
ECA723_g9475.t1	IPR012337	Ribonuclease H-like superfamily
ECA723_g9475.t1	IPR037056	Ribonuclease H1, N-terminal domain superfamily
ECA723_g9475.t1	IPR002156	Ribonuclease H domain
ECA723_g9475.t1	IPR050092	Ribonuclease H
ECA723_g9475.t1	IPR017067	Ribonuclease H1, eukaryote
ECA723_g9475.t1	IPR011320	Ribonuclease H1, N-terminal
ECA723_g15756.t1	IPR053014	Cuticle-associated divergent protein
ECA723_g15756.t1	IPR036880	Pancreatic trypsin inhibitor Kunitz domain superfamily
ECA723_g15756.t1	IPR002223	Pancreatic trypsin inhibitor Kunitz domain
ECA723_g15756.t1	IPR020901	Proteinase inhibitor I2, Kunitz, conserved site
ECA723_g15756.t1	IPR028150	Lustrin, cysteine-rich repeated
ECA723_g15756.t1	IPR006150	Cysteine-rich repeat
ECA723_g21354.t1	IPR051099	Anterior Gradient and Thioredoxin Domain
ECA723_g21354.t1	IPR037462	ERp19
ECA723_g21354.t1	IPR036249	Thioredoxin-like superfamily
ECA723_g21354.t1	IPR013766	Thioredoxin domain
ECA723_g9135.t1	IPR056370	DE-cadherin-like, Ig-like domain
ECA723_g18377.t1	IPR036420	BRCT domain superfamily
ECA723_g18377.t1	IPR001357	BRCT domain
ECA723_g18377.t1	IPR053345	Ankyrin repeat-containing protein
ECA723_g4327.t1	IPR006186	Serine/threonine-specific protein phosphatase/bis(5-nucleosyl)-tetraphosphatase
ECA723_g4327.t1	IPR050341	Serine/threonine-protein phosphatase PP1 catalytic subunit
ECA723_g4327.t1	IPR004843	Calcineurin-like, phosphoesterase domain
ECA723_g4327.t1	IPR029052	Metallo-dependent phosphatase-like
ECA723_g4327.t1	IPR031675	Serine-threonine protein phosphatase, N-terminal
ECA723_g17046.t1	IPR017452	GPCR, rhodopsin-like, 7TM
ECA723_g17046.t1	IPR019427	7TM GPCR, serpentine receptor class w (Srw)
ECA723_g9896.t1	IPR011430	U3 small nucleolar RNA-associated protein 20, N-terminal
ECA723_g9896.t1	IPR052575	Small subunit processome component 20
ECA723_g9896.t1	IPR016024	Armadillo-type fold
ECA723_g1274.t2	IPR019428	7TM GPCR, serpentine receptor class r (Str)
ECA723_g1996.t1	IPR036734	Neurotransmitter-gated ion-channel ligand-binding domain superfamily
ECA723_g1996.t1	IPR018000	Neurotransmitter-gated ion-channel, conserved site
ECA723_g1996.t1	IPR006029	Neurotransmitter-gated ion-channel transmembrane domain
ECA723_g1996.t1	IPR006201	Neurotransmitter-gated ion-channel
ECA723_g1996.t1	IPR038050	Neuronal acetylcholine receptor
ECA723_g1996.t1	IPR006028	Gamma-aminobutyric acid A receptor/Glycine receptor alpha
ECA723_g1996.t1	IPR006202	Neurotransmitter-gated ion-channel ligand-binding domain
ECA723_g1996.t1	IPR036719	Neurotransmitter-gated ion-channel transmembrane domain superfamily
ECA723_g10566.t1	IPR052728	Oxygen and lipid transport regulator
ECA723_g10566.t1	IPR002656	Acyltransferase 3 domain
ECA723_g22125.t1	IPR001865	Small ribosomal subunit protein uS2
ECA723_g22125.t1	IPR005707	Small ribosomal subunit protein uS2, eukaryotic/archaeal
ECA723_g22125.t1	IPR027498	Small ribosomal subunit protein uS2, eukaryotic
ECA723_g22125.t1	IPR018130	Small ribosomal subunit protein uS2, conserved site
ECA723_g22125.t1	IPR023591	Small ribosomal subunit protein uS2, flavodoxin-like domain superfamily
ECA723_g5873.t1	IPR055578	Domain of unknown function DUF7154
ECA723_g2059.t1	IPR008753	Peptidase M13, N-terminal domain
ECA723_g2059.t1	IPR018497	Peptidase M13, C-terminal domain
ECA723_g2059.t1	IPR000718	Peptidase M13
ECA723_g2059.t1	IPR042089	Peptidase M13, domain 2
ECA723_g2059.t1	IPR024079	Metallopeptidase, catalytic domain superfamily
ECA723_g14184.t2	IPR036465	von Willebrand factor A-like domain superfamily
ECA723_g14184.t2	IPR002035	von Willebrand factor, type A
ECA723_g14184.t2	IPR052229	Collagen VI and Biomineralization Protein PIF
ECA723_g743.t1	IPR002900	Domain of unknown function DUF38/FTH, Caenorhabditis species
ECA723_g22705.t1	IPR000218	Large ribosomal subunit protein uL14
ECA723_g22705.t1	IPR036853	Large ribosomal subunit protein uL14 superfamily
ECA723_g22705.t1	IPR019972	Large ribosomal subunit protein uL14, conserved site
ECA723_g18258.t1	IPR036610	PEBP-like superfamily
ECA723_g5133.t1	IPR001611	Leucine-rich repeat
ECA723_g5133.t1	IPR003591	Leucine-rich repeat, typical subtype
ECA723_g5133.t1	IPR013783	Immunoglobulin-like fold
ECA723_g5133.t1	IPR007110	Immunoglobulin-like domain
ECA723_g5133.t1	IPR032675	Leucine-rich repeat domain superfamily
ECA723_g11308.t1	IPR001806	Small GTPase
ECA723_g11308.t1	IPR048040	Rab GTPase 19/43
ECA723_g11308.t1	IPR050305	Small GTPase superfamily, Rab
ECA723_g11308.t1	IPR027417	P-loop containing nucleoside triphosphate hydrolase
ECA723_g11308.t1	IPR005225	Small GTP-binding domain
ECA723_g10525.t1	IPR036116	Fibronectin type III superfamily
ECA723_g10525.t1	IPR013783	Immunoglobulin-like fold
ECA723_g10525.t1	IPR003961	Fibronectin type III
ECA723_g10525.t1	IPR050991	Extracellular Matrix Regulatory Proteins
ECA723_g10525.t1	IPR041201	PTPRJ, transmembrane domain
ECA723_g1375.t1	IPR003582	ShKT domain
ECA723_g4450.t1	IPR051155	Nematode Major Sperm
ECA723_g15009.t1	IPR013099	Potassium channel domain
ECA723_g15009.t1	IPR003280	Two pore domain potassium channel
ECA723_g17565.t1	IPR036259	MFS transporter superfamily
ECA723_g17565.t1	IPR020846	Major facilitator superfamily domain
ECA723_g17565.t1	IPR045263	Glucose transporter GLUT
ECA723_g17565.t1	IPR005828	Major facilitator, sugar transporter-like
ECA723_g2295.t1	IPR053220	Nematode receptor-like serpentine class H
ECA723_g2295.t1	IPR019422	7TM GPCR, serpentine receptor class h (Srh)
ECA723_g14481.t1	IPR017452	GPCR, rhodopsin-like, 7TM
ECA723_g14481.t1	IPR047130	Serpentine type 7TM GPCR chemoreceptor Srsx, nematodes
ECA723_g14481.t1	IPR019424	Serpentine type 7TM GPCR chemoreceptor Srsx
ECA723_g14481.t1	IPR000276	G protein-coupled receptor, rhodopsin-like
ECA723_g5047.t1	IPR018200	Ubiquitin specific protease, conserved site
ECA723_g5047.t1	IPR038765	Papain-like cysteine peptidase superfamily
ECA723_g5047.t1	IPR050164	Ubiquitin carboxyl-terminal hydrolases
ECA723_g5047.t1	IPR028889	Ubiquitin specific protease UPS, catalytic domain
ECA723_g5047.t1	IPR001394	Peptidase C19, ubiquitin carboxyl-terminal hydrolase
ECA723_g5771.t1	IPR001611	Leucine-rich repeat
ECA723_g5771.t1	IPR051341	Zyg-11-related ubiquitin ligase adapter protein
ECA723_g5771.t1	IPR032675	Leucine-rich repeat domain superfamily
ECA723_g22735.t1	IPR006202	Neurotransmitter-gated ion-channel ligand-binding domain
ECA723_g22735.t1	IPR006201	Neurotransmitter-gated ion-channel
ECA723_g22735.t1	IPR018000	Neurotransmitter-gated ion-channel, conserved site
ECA723_g22735.t1	IPR036719	Neurotransmitter-gated ion-channel transmembrane domain superfamily
ECA723_g22735.t1	IPR038050	Neuronal acetylcholine receptor
ECA723_g22735.t1	IPR036734	Neurotransmitter-gated ion-channel ligand-binding domain superfamily
ECA723_g22735.t1	IPR006028	Gamma-aminobutyric acid A receptor/Glycine receptor alpha
ECA723_g22735.t1	IPR006029	Neurotransmitter-gated ion-channel transmembrane domain
ECA723_g3744.t1	IPR013083	Zinc finger, RING/FYVE/PHD-type
ECA723_g3744.t1	IPR001841	Zinc finger, RING-type
ECA723_g3744.t1	IPR004170	WWE domain
ECA723_g3744.t1	IPR037197	WWE domain superfamily
ECA723_g3744.t1	IPR017907	Zinc finger, RING-type, conserved site
ECA723_g3744.t1	IPR033509	E3 ubiquitin-protein ligase RNF146
ECA723_g3744.t1	IPR018123	WWE domain, subgroup
ECA723_g21673.t1	IPR002900	Domain of unknown function DUF38/FTH, Caenorhabditis species
ECA723_g21673.t1	IPR040161	F-box A protein FB224
ECA723_g15711.t1	IPR012885	Sdz-33, F-box domain
ECA723_g15711.t1	IPR053222	Zygotic Embryogenesis-Associated Protein
ECA723_g15711.t1	IPR001810	F-box domain
ECA723_g19800.t1	IPR006029	Neurotransmitter-gated ion-channel transmembrane domain
ECA723_g19800.t1	IPR006202	Neurotransmitter-gated ion-channel ligand-binding domain
ECA723_g19800.t1	IPR018000	Neurotransmitter-gated ion-channel, conserved site
ECA723_g19800.t1	IPR006201	Neurotransmitter-gated ion-channel
ECA723_g19800.t1	IPR036734	Neurotransmitter-gated ion-channel ligand-binding domain superfamily
ECA723_g19800.t1	IPR036719	Neurotransmitter-gated ion-channel transmembrane domain superfamily
ECA723_g19800.t1	IPR038050	Neuronal acetylcholine receptor
ECA723_g15230.t1	IPR003616	Post-SET domain
ECA723_g15230.t1	IPR046341	SET domain superfamily
ECA723_g15230.t1	IPR006560	AWS domain
ECA723_g15230.t1	IPR001214	SET domain
ECA723_g15230.t1	IPR050777	SET2 Histone-Lysine N-Methyltransferase
ECA723_g14047.t1	IPR008160	Collagen triple helix repeat
ECA723_g14047.t1	IPR002486	Nematode cuticle collagen, N-terminal
ECA723_g17591.t1	IPR000727	Target SNARE coiled-coil homology domain
ECA723_g17591.t1	IPR006012	Syntaxin/epimorphin, conserved site
ECA723_g13618.t1	IPR019428	7TM GPCR, serpentine receptor class r (Str)
ECA723_g8312.t1	IPR010756	Telomere length and silencing protein 1-like
ECA723_g8360.t1	IPR018607	Chromosome transmission fidelity protein 8
ECA723_g3431.t1	IPR054532	TPL/SMU1, LisH-like dimerisation domain
ECA723_g3431.t1	IPR001680	WD40 repeat
ECA723_g3431.t1	IPR020472	PAC1/LIS1-like, WD-40 repeat
ECA723_g3431.t1	IPR015943	WD40/YVTN repeat-like-containing domain superfamily
ECA723_g3431.t1	IPR006595	CTLH, C-terminal LisH motif
ECA723_g3431.t1	IPR045184	WD40 repeat-containing protein SMU1
ECA723_g3431.t1	IPR036322	WD40-repeat-containing domain superfamily
ECA723_g3431.t1	IPR006594	LIS1 homology motif
ECA723_g15575.t1	IPR003586	Hint domain C-terminal
ECA723_g15575.t1	IPR036844	Hint domain superfamily
ECA723_g15575.t1	IPR001767	Hedgehog protein, Hint domain
ECA723_g15575.t1	IPR003587	Hint domain N-terminal
ECA723_g15575.t1	IPR052140	Developmental Signaling Hedgehog-like
ECA723_g3392.t1	IPR040160	Eukaryotic translation initiation factor 4E-binding protein Mextli
ECA723_g3392.t1	IPR004088	K Homology domain, type 1
ECA723_g3392.t1	IPR036612	K Homology domain, type 1 superfamily
ECA723_g3392.t1	IPR004087	K Homology domain
ECA723_g20461.t1	IPR036396	Cytochrome P450 superfamily
ECA723_g20461.t1	IPR017972	Cytochrome P450, conserved site
ECA723_g20461.t1	IPR002401	Cytochrome P450, E-class, group I
ECA723_g20461.t1	IPR001128	Cytochrome P450
ECA723_g20461.t1	IPR050182	Cytochrome P450 family 2
ECA723_g546.t1	IPR019422	7TM GPCR, serpentine receptor class h (Srh)
ECA723_g12217.t1	IPR005817	Wnt
ECA723_g12217.t1	IPR018161	Wnt protein, conserved site
ECA723_g12217.t1	IPR043158	Wnt, C-terminal domain
ECA723_g22763.t1	IPR006150	Cysteine-rich repeat
ECA723_g22763.t1	IPR055531	Domain of unknown function DUF7107
ECA723_g16339.t1	IPR025660	Cysteine peptidase, histidine active site
ECA723_g16339.t1	IPR000668	Peptidase C1A, papain C-terminal
ECA723_g16339.t1	IPR038765	Papain-like cysteine peptidase superfamily
ECA723_g16339.t1	IPR013128	Peptidase C1A
ECA723_g16339.t1	IPR000169	Cysteine peptidase, cysteine active site
ECA723_g16339.t1	IPR025661	Cysteine peptidase, asparagine active site
ECA723_g8233.t1	IPR029044	Nucleotide-diphospho-sugar transferases
ECA723_g8233.t1	IPR001173	Glycosyltransferase 2-like
ECA723_g20562.t1	IPR029321	Integrator complex subunit 2
ECA723_g1535.t1	IPR025110	AMP-binding enzyme, C-terminal domain
ECA723_g1535.t1	IPR045851	AMP-binding enzyme, C-terminal domain superfamily
ECA723_g1535.t1	IPR042099	ANL, N-terminal domain
ECA723_g1535.t1	IPR000873	AMP-dependent synthetase/ligase domain
ECA723_g1535.t1	IPR020845	AMP-binding, conserved site
ECA723_g1314.t1	IPR019428	7TM GPCR, serpentine receptor class r (Str)
ECA723_g16559.t1	IPR052012	Glycosyltransferase_92
ECA723_g16559.t1	IPR008166	Glycosyltransferase family 92
ECA723_g9940.t1	IPR020846	Major facilitator superfamily domain
ECA723_g9940.t1	IPR036259	MFS transporter superfamily
ECA723_g9940.t1	IPR011701	Major facilitator superfamily
ECA723_g20825.t2	IPR047153	TRIM45/56/19-like
ECA723_g20825.t2	IPR017907	Zinc finger, RING-type, conserved site
ECA723_g20825.t2	IPR001841	Zinc finger, RING-type
ECA723_g20825.t2	IPR013083	Zinc finger, RING/FYVE/PHD-type
ECA723_g20825.t2	IPR027370	Zinc finger, RING-type, eukaryotic
ECA723_g7358.t1	IPR018247	EF-Hand 1, calcium-binding site
ECA723_g7358.t1	IPR027417	P-loop containing nucleoside triphosphate hydrolase
ECA723_g7358.t1	IPR020860	MIRO domain
ECA723_g7358.t1	IPR003578	Small GTPase Rho
ECA723_g7358.t1	IPR002048	EF-hand domain
ECA723_g7358.t1	IPR001806	Small GTPase
ECA723_g16084.t1	IPR017441	Protein kinase, ATP binding site
ECA723_g16084.t1	IPR000719	Protein kinase domain
ECA723_g16084.t1	IPR008271	Serine/threonine-protein kinase, active site
ECA723_g16084.t1	IPR011009	Protein kinase-like domain superfamily
ECA723_g10758.t1	IPR017853	Glycoside hydrolase superfamily
ECA723_g10758.t1	IPR001223	Glycoside hydrolase family 18, catalytic domain
ECA723_g10758.t1	IPR011583	Chitinase II/V-like, catalytic domain
ECA723_g10758.t1	IPR029070	Chitinase insertion domain superfamily
ECA723_g9278.t1	IPR005514	Chymotrypsin family Peptidase-S1
ECA723_g11596.t1	IPR004987	Protein of unknown function DUF272
ECA723_g9586.t1	IPR012674	Calycin
ECA723_g20455.t1	IPR000463	Cytosolic fatty-acid binding
ECA723_g20455.t1	IPR031259	Intracellular lipid binding protein
ECA723_g20455.t1	IPR000566	Lipocalin/cytosolic fatty-acid binding domain
ECA723_g20455.t1	IPR012674	Calycin
ECA723_g2917.t1	IPR014721	Small ribosomal subunit protein uS5 domain 2-type fold, subgroup
ECA723_g2917.t1	IPR020568	Ribosomal protein uS5 domain 2-type superfamily
ECA723_g2917.t1	IPR008269	Peptidase S16, Lon proteolytic domain
ECA723_g4102.t1	IPR012674	Calycin
ECA723_g4102.t1	IPR014878	THAP4-like, heme-binding domain
ECA723_g10313.t1	IPR006202	Neurotransmitter-gated ion-channel ligand-binding domain
ECA723_g10313.t1	IPR036734	Neurotransmitter-gated ion-channel ligand-binding domain superfamily
ECA723_g10313.t1	IPR036719	Neurotransmitter-gated ion-channel transmembrane domain superfamily
ECA723_g10313.t1	IPR002394	Nicotinic acetylcholine receptor
ECA723_g10313.t1	IPR006029	Neurotransmitter-gated ion-channel transmembrane domain
ECA723_g10313.t1	IPR038050	Neuronal acetylcholine receptor
ECA723_g10313.t1	IPR018000	Neurotransmitter-gated ion-channel, conserved site
ECA723_g10313.t1	IPR006201	Neurotransmitter-gated ion-channel
ECA723_g1064.t1	IPR019427	7TM GPCR, serpentine receptor class w (Srw)
ECA723_g6139.t1	IPR000608	Ubiquitin-conjugating (UBC), catalytic core domain
ECA723_g6139.t1	IPR016135	Ubiquitin-conjugating enzyme/RWD-like
ECA723_g6139.t1	IPR023313	Ubiquitin-conjugating enzyme, active site
ECA723_g10090.t1	IPR023271	Aquaporin-like
ECA723_g10090.t1	IPR000425	Major intrinsic protein
ECA723_g10090.t1	IPR050363	Major Intrinsic Protein/Aquaporin
ECA723_g15971.t1	IPR008010	Tapt1 family
ECA723_g6633.t1	IPR027267	AH/BAR domain superfamily
ECA723_g11019.t2	IPR000344	7TM GPCR, serpentine receptor class a (Sra)
ECA723_g11019.t2	IPR051080	Nematode receptor-like serpentine class alpha
ECA723_g16076.t1	IPR007233	Trafficking protein particle complex subunit
ECA723_g16076.t1	IPR011012	Longin-like domain superfamily
ECA723_g13210.t1	IPR023115	Translation initiation factor IF- 2, domain 3
ECA723_g13210.t1	IPR036925	Translation initiation factor IF-2, domain 3 superfamily
ECA723_g13210.t1	IPR000795	Translational (tr)-type GTP-binding domain
ECA723_g13210.t1	IPR005225	Small GTP-binding domain
ECA723_g13210.t1	IPR015760	Translation initiation factor IF- 2
ECA723_g13210.t1	IPR009000	Translation protein, beta-barrel domain superfamily
ECA723_g13210.t1	IPR027417	P-loop containing nucleoside triphosphate hydrolase
ECA723_g13210.t1	IPR029459	Elongation factor Tu-type domain
ECA723_g21754.t1	IPR005331	Sulfotransferase
ECA723_g21754.t1	IPR007669	Carbohydrate sulfotransferase Chst-1-like
ECA723_g5277.t1	IPR000609	7TM GPCR, serpentine receptor class g (Srg)
ECA723_g18314.t1	IPR013083	Zinc finger, RING/FYVE/PHD-type
ECA723_g18314.t1	IPR001841	Zinc finger, RING-type
ECA723_g1101.t1	IPR001357	BRCT domain
ECA723_g1101.t1	IPR036420	BRCT domain superfamily
ECA723_g1101.t1	IPR002110	Ankyrin repeat
ECA723_g1101.t1	IPR003125	Domain of unknown function WSN
ECA723_g1101.t1	IPR053345	Ankyrin repeat-containing protein
ECA723_g1101.t1	IPR036770	Ankyrin repeat-containing domain superfamily
ECA723_g14452.t1	IPR041426	Mos1 transposase, HTH domain
ECA723_g11531.t1	IPR039212	Ribosome-binding factor A, mitochondrial
ECA723_g11531.t1	IPR000238	Ribosome-binding factor A
ECA723_g11531.t1	IPR023799	Ribosome-binding factor A domain superfamily
ECA723_g11531.t1	IPR015946	K homology domain-like, alpha/beta
ECA723_g845.t1	IPR018817	7TM GPCR, serpentine receptor class z (Srz)
ECA723_g840.t1	IPR018817	7TM GPCR, serpentine receptor class z (Srz)
ECA723_g10884.t1	IPR013087	Zinc finger C2H2-type
ECA723_g10884.t1	IPR036236	Zinc finger C2H2 superfamily
ECA723_g10884.t1	IPR050331	Zinc finger
ECA723_g16346.t1	IPR029058	Alpha/Beta hydrolase fold
ECA723_g16346.t1	IPR002921	Fungal lipase-type domain
ECA723_g21575.t2	IPR000719	Protein kinase domain
ECA723_g21575.t2	IPR045864	Class II Aminoacyl-tRNA synthetase/Biotinyl protein ligase (BPL) and lipoyl protein ligase (LPL)
ECA723_g21575.t2	IPR006575	RWD domain
ECA723_g21575.t2	IPR017441	Protein kinase, ATP binding site
ECA723_g21575.t2	IPR011009	Protein kinase-like domain superfamily
ECA723_g21575.t2	IPR008271	Serine/threonine-protein kinase, active site
ECA723_g21575.t2	IPR016135	Ubiquitin-conjugating enzyme/RWD-like
ECA723_g21575.t2	IPR050339	Cell Cycle and Stress Response Kinase
ECA723_g11742.t1	IPR008160	Collagen triple helix repeat
ECA723_g2072.t3	IPR000210	BTB/POZ domain
ECA723_g2072.t3	IPR002083	MATH/TRAF domain
ECA723_g2072.t3	IPR011333	SKP1/BTB/POZ domain superfamily
ECA723_g2072.t3	IPR052664	BTB and MATH domain-containing protein
ECA723_g2072.t3	IPR008974	TRAF-like
ECA723_g22493.t1	IPR003677	SXP/RAL-2 family protein Ani s 5-like, cation-binding domain
ECA723_g22493.t1	IPR052823	SXP/RAL-2-related
ECA723_g8949.t1	IPR051383	Cytochrome c oxidase assembly protein COX19
ECA723_g8949.t1	IPR010625	CHCH
ECA723_g13713.t1	IPR007284	Ground-like domain
ECA723_g7401.t1	IPR024114	Islet cell autoantigen 1/Ica1-like
ECA723_g7401.t1	IPR027267	AH/BAR domain superfamily
ECA723_g7401.t1	IPR010504	Arfaptin homology (AH) domain
ECA723_g3223.t1	IPR035914	Spermadhesin, CUB domain superfamily
ECA723_g3223.t1	IPR016186	C-type lectin-like/link domain superfamily
ECA723_g3223.t1	IPR016187	C-type lectin fold
ECA723_g3223.t1	IPR001304	C-type lectin-like
ECA723_g3223.t1	IPR000859	CUB domain
ECA723_g3223.t1	IPR050976	Snake venom C-type lectin-like
ECA723_g1951.t1	IPR056711	Domain of unknown function DUF7809
ECA723_g9705.t1	IPR036259	MFS transporter superfamily
ECA723_g9705.t1	IPR005828	Major facilitator, sugar transporter-like
ECA723_g9705.t1	IPR020846	Major facilitator superfamily domain
ECA723_g9705.t1	IPR005829	Sugar transporter, conserved site
ECA723_g10294.t1	IPR001611	Leucine-rich repeat
ECA723_g10294.t1	IPR003591	Leucine-rich repeat, typical subtype
ECA723_g10294.t1	IPR032675	Leucine-rich repeat domain superfamily
ECA723_g20878.t1	IPR056868	Lipocalin domain, nematodes
ECA723_g20878.t1	IPR012674	Calycin
ECA723_g6589.t1	IPR019428	7TM GPCR, serpentine receptor class r (Str)
ECA723_g7767.t1	IPR027417	P-loop containing nucleoside triphosphate hydrolase
ECA723_g7767.t1	IPR014001	Helicase superfamily 1/2, ATP-binding domain
ECA723_g7767.t1	IPR001650	Helicase, C-terminal domain-like
ECA723_g7767.t1	IPR002464	DNA/RNA helicase, ATP-dependent, DEAH-box type, conserved site
ECA723_g7767.t1	IPR007502	Helicase-associated domain
ECA723_g7767.t1	IPR011545	DEAD/DEAH-box helicase domain
ECA723_g7767.t1	IPR011709	DEAD-box helicase, OB fold
ECA723_g8426.t1	IPR046401	Fat storage-inducing transmembrane protein 1/2
ECA723_g8426.t1	IPR019388	Fat storage-inducing transmembrane protein
ECA723_g13563.t1	IPR017452	GPCR, rhodopsin-like, 7TM
ECA723_g13563.t1	IPR019428	7TM GPCR, serpentine receptor class r (Str)
ECA723_g15923.t1	IPR003125	Domain of unknown function WSN
ECA723_g20814.t1	IPR011527	ABC transporter type 1, transmembrane domain
ECA723_g20814.t1	IPR036640	ABC transporter type 1, transmembrane domain superfamily
ECA723_g20814.t1	IPR027417	P-loop containing nucleoside triphosphate hydrolase
ECA723_g20814.t1	IPR003439	ABC transporter-like, ATP-binding domain
ECA723_g20814.t1	IPR039421	Type 1 protein exporter
ECA723_g20814.t1	IPR017871	ABC transporter-like, conserved site
ECA723_g20814.t1	IPR003593	AAA+ ATPase domain
ECA723_g9938.t1	IPR029602	Intraflagellar transport protein 74
ECA723_g17433.t1	IPR055352	aECM cysteine-cradle domain
ECA723_g4462.t1	IPR019734	Tetratricopeptide repeat
ECA723_g4462.t1	IPR011990	Tetratricopeptide-like helical domain superfamily
ECA723_g4462.t1	IPR039340	Transcription factor Tfc4/TFIIIC-102/Sfc4
ECA723_g4999.t1	IPR014001	Helicase superfamily 1/2, ATP-binding domain
ECA723_g4999.t1	IPR001650	Helicase, C-terminal domain-like
ECA723_g4999.t1	IPR050496	SNF2/RAD54 Helicase and DNA Repair
ECA723_g4999.t1	IPR000330	SNF2, N-terminal
ECA723_g4999.t1	IPR038718	SNF2-like, N-terminal domain superfamily
ECA723_g4999.t1	IPR027417	P-loop containing nucleoside triphosphate hydrolase
ECA723_g4999.t1	IPR049730	SNF2/RAD5-like, C-terminal helicase domain
ECA723_g8879.t1	IPR000794	Beta-ketoacyl synthase
ECA723_g8879.t1	IPR016039	Thiolase-like
ECA723_g8879.t1	IPR020841	Polyketide synthase, beta-ketoacyl synthase domain
ECA723_g8879.t1	IPR018201	Beta-ketoacyl synthase, active site
ECA723_g8879.t1	IPR014030	Beta-ketoacyl synthase-like, N-terminal
ECA723_g8879.t1	IPR014031	Beta-ketoacyl synthase, C-terminal
ECA723_g1249.t1	IPR019420	7TM GPCR, serpentine receptor class bc (Srbc)
ECA723_g9986.t3	IPR036869	Chaperone J-domain superfamily
ECA723_g9986.t3	IPR052317	Viral replication and host interaction regulator
ECA723_g9986.t3	IPR001623	DnaJ domain
ECA723_g9986.t3	IPR032843	Cleavage inducing molecular chaperone, Jiv
ECA723_g7578.t1	IPR012340	Nucleic acid-binding, OB-fold
ECA723_g17058.t1	IPR001628	Zinc finger, nuclear hormone receptor-type
ECA723_g17058.t1	IPR000536	Nuclear hormone receptor, ligand-binding domain
ECA723_g17058.t1	IPR013088	Zinc finger, NHR/GATA-type
ECA723_g17058.t1	IPR035500	Nuclear hormone receptor-like domain superfamily
ECA723_g17058.t1	IPR049636	Hepatocyte nuclear factor 4-like, DNA-binding domain
ECA723_g1396.t1	IPR019422	7TM GPCR, serpentine receptor class h (Srh)
ECA723_g1396.t1	IPR053220	Nematode receptor-like serpentine class H
ECA723_g5953.t1	IPR029055	Nucleophile aminohydrolases, N-terminal
ECA723_g5953.t1	IPR023333	Proteasome B-type subunit
ECA723_g5953.t1	IPR016050	Proteasome beta-type subunit, conserved site
ECA723_g5953.t1	IPR001353	Proteasome, subunit alpha/beta
ECA723_g5953.t1	IPR000243	Peptidase T1A, proteasome beta-subunit
ECA723_g20413.t1	IPR002347	Short-chain dehydrogenase/reductase SDR
ECA723_g20413.t1	IPR051468	Fungal Secondary Metabolite SDRs
ECA723_g20413.t1	IPR036291	NAD(P)-binding domain superfamily
ECA723_g21953.t1	IPR014025	Glutaredoxin subgroup
ECA723_g21953.t1	IPR002109	Glutaredoxin
ECA723_g21953.t1	IPR036249	Thioredoxin-like superfamily
ECA723_g21949.t1	IPR014025	Glutaredoxin subgroup
ECA723_g21949.t1	IPR002109	Glutaredoxin
ECA723_g21949.t1	IPR036249	Thioredoxin-like superfamily
ECA723_g15067.t1	IPR000276	G protein-coupled receptor, rhodopsin-like
ECA723_g16575.t1	IPR019420	7TM GPCR, serpentine receptor class bc (Srbc)
ECA723_g16577.t1	IPR019420	7TM GPCR, serpentine receptor class bc (Srbc)
ECA723_g12396.t1	IPR001128	Cytochrome P450
ECA723_g12396.t1	IPR036396	Cytochrome P450 superfamily
ECA723_g12396.t1	IPR017972	Cytochrome P450, conserved site
ECA723_g12396.t1	IPR050196	Cytochrome P450 Monooxygenases
ECA723_g12396.t1	IPR002401	Cytochrome P450, E-class, group I
ECA723_g7579.t1	IPR037895	NudC domain-containing protein 1
ECA723_g14298.t1	IPR019430	7TM GPCR, serpentine receptor class x (Srx)
ECA723_g7385.t1	IPR007150	HUS1/Mec3
ECA723_g7385.t1	IPR016580	HUS1
ECA723_g11039.t1	IPR013783	Immunoglobulin-like fold
ECA723_g11039.t1	IPR007110	Immunoglobulin-like domain
ECA723_g11039.t1	IPR003599	Immunoglobulin domain subtype
ECA723_g11039.t1	IPR003598	Immunoglobulin subtype 2
ECA723_g11039.t1	IPR036179	Immunoglobulin-like domain superfamily
ECA723_g11039.t1	IPR051170	Neural and epithelial cell adhesion domain-containing protein
ECA723_g11039.t1	IPR013098	Immunoglobulin I-set
ECA723_g14116.t1	IPR002213	UDP-glucuronosyl/UDP-glucosyltransferase
ECA723_g14116.t1	IPR050271	UDP-glycosyltransferase
ECA723_g15055.t1	IPR040232	Protein Kreg-1
ECA723_g18680.t1	IPR042317	F-box protein she-1-like
ECA723_g18680.t1	IPR001810	F-box domain
ECA723_g18680.t1	IPR012885	Sdz-33, F-box domain
ECA723_g10394.t1	IPR000719	Protein kinase domain
ECA723_g10394.t1	IPR011009	Protein kinase-like domain superfamily
ECA723_g10394.t1	IPR050235	Casein Kinase 1 Ser/Thr Protein Kinase
ECA723_g10394.t1	IPR047916	Tau-tubulin kinase homolog Asator-like, catalytic domain
ECA723_g10810.t1	IPR036188	FAD/NAD(P)-binding domain superfamily
ECA723_g10810.t1	IPR002218	tRNA uridine 5-carboxymethylaminomethyl modification enzyme MnmG-related
ECA723_g10810.t1	IPR040131	MnmG, N-terminal domain
ECA723_g10810.t1	IPR044920	tRNA uridine 5-carboxymethylaminomethyl modification enzyme, C-terminal subdomain superfamily
ECA723_g10810.t1	IPR026904	tRNA uridine 5-carboxymethylaminomethyl modification enzyme MnmG, C-terminal
ECA723_g10810.t1	IPR020595	MnmG-related, conserved site
ECA723_g10810.t1	IPR047001	tRNA uridine 5-carboxymethylaminomethyl modification enzyme, C-terminal subdomain
ECA723_g10810.t1	IPR004416	tRNA uridine 5-carboxymethylaminomethyl modification enzyme MnmG
ECA723_g10810.t1	IPR049312	tRNA uridine 5-carboxymethylaminomethyl modification enzyme, C-terminal, N-terninal subdomain
ECA723_g14844.t1	IPR003125	Domain of unknown function WSN
ECA723_g14844.t1	IPR000242	Tyrosine-specific protein phosphatase, PTPase domain
ECA723_g14844.t1	IPR029021	Protein-tyrosine phosphatase-like
ECA723_g3153.t1	IPR001810	F-box domain
ECA723_g3153.t1	IPR040161	F-box A protein FB224
ECA723_g3153.t1	IPR002900	Domain of unknown function DUF38/FTH, Caenorhabditis species
ECA723_g1802.t1	IPR008164	Repeat of unknown function XGLTT
ECA723_g8770.t1	IPR043035	Large ribosomal subunit protein mL64 domain superfamily
ECA723_g8770.t1	IPR018472	Large ribosomal subunit protein mL64
ECA723_g8459.t1	IPR019168	Nuclear envelope phosphatase-regulatory subunit 1
ECA723_g14043.t1	IPR007482	Protein-tyrosine phosphatase-like, PTPLA
ECA723_g21626.t1	IPR050156	Threonylcarbamoyl-AMP synthase, SUA5
ECA723_g21626.t1	IPR017945	DHBP synthase RibB-like alpha/beta domain superfamily
ECA723_g21626.t1	IPR006070	Threonylcarbamoyl-AMP synthase-like domain
ECA723_g3820.t1	IPR000731	Sterol-sensing domain
ECA723_g3820.t1	IPR003392	Patched domain-containing protein, SSD domain
ECA723_g3820.t1	IPR051697	Patched domain-containing protein
ECA723_g10303.t2	IPR033647	AAR2, N-terminal
ECA723_g10303.t2	IPR007946	A1 cistron-splicing factor, AAR2
ECA723_g10303.t2	IPR033648	AAR2, C-terminal domain
ECA723_g10303.t2	IPR038514	AAR2, C-terminal domain superfamily
ECA723_g10303.t2	IPR038516	AAR2, N-terminal domain superfamily
ECA723_g18244.t1	IPR000609	7TM GPCR, serpentine receptor class g (Srg)
ECA723_g18244.t1	IPR051119	Nematode serpentine receptor-like
ECA723_g17404.t1	IPR019426	7TM GPCR, serpentine receptor class v (Srv)
ECA723_g4782.t1	IPR000276	G protein-coupled receptor, rhodopsin-like
ECA723_g4782.t1	IPR017452	GPCR, rhodopsin-like, 7TM
ECA723_g3914.t1	IPR027417	P-loop containing nucleoside triphosphate hydrolase
ECA723_g3914.t1	IPR050055	Elongation factor Tu GTPase
ECA723_g3914.t1	IPR009001	Translation elongation factor EF1A/initiation factor IF2gamma, C-terminal
ECA723_g3914.t1	IPR035531	GTP binding protein 1-like, GTP-binding domain
ECA723_g3914.t1	IPR004161	Translation elongation factor EFTu-like, domain 2
ECA723_g3914.t1	IPR009000	Translation protein, beta-barrel domain superfamily
ECA723_g3914.t1	IPR000795	Translational (tr)-type GTP-binding domain
ECA723_g5019.t1	IPR005047	7TM GPCR, serpentine receptor class xa (Srxa)
ECA723_g20506.t1	IPR035896	AN1-like Zinc finger
ECA723_g20506.t1	IPR000058	Zinc finger, AN1-type
ECA723_g20506.t1	IPR057357	ZFAND2A/B-like, C2H2 zinc finger
ECA723_g800.t1	IPR019422	7TM GPCR, serpentine receptor class h (Srh)
ECA723_g800.t1	IPR053220	Nematode receptor-like serpentine class H
ECA723_g14743.t1	IPR038765	Papain-like cysteine peptidase superfamily
ECA723_g14743.t1	IPR024453	Permuted papain-like amidase enzyme, YaeF/YiiX, C92 family
ECA723_g5777.t1	IPR010987	Glutathione S-transferase, C-terminal-like
ECA723_g5777.t1	IPR004045	Glutathione S-transferase, N-terminal
ECA723_g5777.t1	IPR004046	Glutathione S-transferase, C-terminal
ECA723_g5777.t1	IPR050213	Glutathione S-transferase superfamily
ECA723_g5777.t1	IPR036249	Thioredoxin-like superfamily
ECA723_g5777.t1	IPR040079	Glutathione transferase family
ECA723_g5777.t1	IPR036282	Glutathione S-transferase, C-terminal domain superfamily
ECA723_g1997.t1	IPR016638	Uncharacterised protein family UPF0376
ECA723_g1997.t1	IPR002542	T20D4.11-like domain
ECA723_g13253.t1	IPR036706	Vitelline membrane outer layer protein I (VOMI) superfamily
ECA723_g15586.t1	IPR051962	Cuticlin domain-containing protein
ECA723_g15586.t1	IPR001507	Zona pellucida domain
ECA723_g15586.t1	IPR057475	Cuticlin, C-terminal domain
ECA723_g19225.t2	IPR000547	Clathrin, heavy chain/VPS, 7-fold repeat
ECA723_g19225.t2	IPR016024	Armadillo-type fold
ECA723_g19225.t2	IPR011990	Tetratricopeptide-like helical domain superfamily
ECA723_g19225.t2	IPR015348	Clathrin, heavy chain, linker, core motif
ECA723_g19225.t2	IPR016025	Clathrin heavy chain, N-terminal
ECA723_g19225.t2	IPR022365	Clathrin, heavy chain, propeller repeat
ECA723_g19225.t2	IPR055358	Clathrin heavy-chain repeat
ECA723_g19225.t2	IPR016341	Clathrin, heavy chain
ECA723_g6095.t1	IPR036322	WD40-repeat-containing domain superfamily
ECA723_g6095.t1	IPR015943	WD40/YVTN repeat-like-containing domain superfamily
ECA723_g6095.t1	IPR032847	Pre-mRNA-processing factor 17
ECA723_g6095.t1	IPR001680	WD40 repeat
ECA723_g12716.t1	IPR019425	7TM GPCR, serpentine receptor class t (Srt)
ECA723_g14814.t1	IPR019425	7TM GPCR, serpentine receptor class t (Srt)
ECA723_g11130.t1	IPR000742	EGF-like domain
ECA723_g11130.t1	IPR053295	Innate immunity regulator
ECA723_g17155.t1	IPR006909	Rad21/Rec8-like protein, C-terminal, eukaryotic
ECA723_g17155.t1	IPR036390	Winged helix DNA-binding domain superfamily
ECA723_g17181.t1	IPR018817	7TM GPCR, serpentine receptor class z (Srz)
ECA723_g20305.t1	IPR019428	7TM GPCR, serpentine receptor class r (Str)
ECA723_g8550.t1	IPR000719	Protein kinase domain
ECA723_g8550.t1	IPR050108	Cyclin-dependent kinase
ECA723_g8550.t1	IPR011009	Protein kinase-like domain superfamily
ECA723_g8550.t1	IPR008271	Serine/threonine-protein kinase, active site
ECA723_g8550.t1	IPR017441	Protein kinase, ATP binding site
ECA723_g2933.t1	IPR036258	Apyrase superfamily
ECA723_g2933.t1	IPR009283	Apyrase
ECA723_g22470.t1	IPR009497	Regulator protein, PHA-1
ECA723_g4671.t1	IPR000873	AMP-dependent synthetase/ligase domain
ECA723_g4671.t1	IPR025110	AMP-binding enzyme, C-terminal domain
ECA723_g4671.t1	IPR045851	AMP-binding enzyme, C-terminal domain superfamily
ECA723_g4671.t1	IPR020845	AMP-binding, conserved site
ECA723_g21225.t1	IPR002133	S-adenosylmethionine synthetase
ECA723_g21225.t1	IPR022636	S-adenosylmethionine synthetase superfamily
ECA723_g21225.t1	IPR022630	S-adenosylmethionine synthetase, C-terminal
ECA723_g21225.t1	IPR022631	S-adenosylmethionine synthetase, conserved site
ECA723_g21225.t1	IPR022629	S-adenosylmethionine synthetase, central domain
ECA723_g21225.t1	IPR022628	S-adenosylmethionine synthetase, N-terminal
ECA723_g981.t1	IPR001810	F-box domain
ECA723_g981.t1	IPR040161	F-box A protein FB224
ECA723_g981.t1	IPR002900	Domain of unknown function DUF38/FTH, Caenorhabditis species
ECA723_g12714.t2	IPR002695	Bifunctional purine biosynthesis protein PurH-like
ECA723_g12714.t2	IPR024051	AICAR transformylase, duplicated domain superfamily
ECA723_g12714.t2	IPR016193	Cytidine deaminase-like
ECA723_g944.t2	IPR009545	Tight junction protein, claudin-like
ECA723_g10673.t1	IPR000344	7TM GPCR, serpentine receptor class a (Sra)
ECA723_g10673.t1	IPR051080	Nematode receptor-like serpentine class alpha
ECA723_g21989.t1	IPR045242	Syntaxin
ECA723_g21989.t1	IPR000727	Target SNARE coiled-coil homology domain
ECA723_g21989.t1	IPR010989	SNARE
ECA723_g1474.t1	IPR016186	C-type lectin-like/link domain superfamily
ECA723_g1474.t1	IPR001304	C-type lectin-like
ECA723_g1474.t1	IPR016187	C-type lectin fold
ECA723_g17410.t2	IPR050305	Small GTPase superfamily, Rab
ECA723_g17410.t2	IPR027417	P-loop containing nucleoside triphosphate hydrolase
ECA723_g17410.t2	IPR001806	Small GTPase
ECA723_g17410.t2	IPR005225	Small GTP-binding domain
ECA723_g18284.t1	IPR013766	Thioredoxin domain
ECA723_g18284.t1	IPR036249	Thioredoxin-like superfamily
ECA723_g18677.t2	IPR023394	Sec7, C-terminal domain superfamily
ECA723_g18677.t2	IPR000904	Sec7 domain
ECA723_g18677.t2	IPR001849	Pleckstrin homology domain
ECA723_g18677.t2	IPR011993	PH-like domain superfamily
ECA723_g18677.t2	IPR035999	Sec7 domain superfamily
ECA723_g16051.t1	IPR006629	LPS-induced tumour necrosis factor alpha factor
ECA723_g16051.t1	IPR037519	LITAF domain containing protein
ECA723_g12754.t1	IPR019791	Haem peroxidase, animal-type
ECA723_g12754.t1	IPR010255	Haem peroxidase superfamily
ECA723_g12754.t1	IPR037120	Haem peroxidase domain superfamily, animal type
ECA723_g22614.t1	IPR023179	GTP-binding protein, orthogonal bundle domain superfamily
ECA723_g9748.t1	IPR011009	Protein kinase-like domain superfamily
ECA723_g9748.t1	IPR008271	Serine/threonine-protein kinase, active site
ECA723_g9748.t1	IPR050235	Casein Kinase 1 Ser/Thr Protein Kinase
ECA723_g9748.t1	IPR000719	Protein kinase domain
ECA723_g20768.t1	IPR008139	Saposin B type domain
ECA723_g20768.t1	IPR011001	Saposin-like
ECA723_g16840.t1	IPR005049	STELLO-like
ECA723_g20557.t1	IPR050309	Type-B Carboxylesterase/Lipase
ECA723_g20557.t1	IPR029058	Alpha/Beta hydrolase fold
ECA723_g20557.t1	IPR002018	Carboxylesterase, type B
ECA723_g6099.t1	IPR036543	Guanylate-binding protein, C-terminal domain superfamily
ECA723_g6099.t1	IPR030386	GB1/RHD3-type guanine nucleotide-binding (G) domain
ECA723_g6099.t1	IPR015894	Guanylate-binding protein, N-terminal
ECA723_g6099.t1	IPR027417	P-loop containing nucleoside triphosphate hydrolase
ECA723_g6099.t1	IPR003191	Guanylate-binding protein/Atlastin, C-terminal
ECA723_g12491.t1	IPR011707	Multicopper oxidase-like, N-terminal
ECA723_g12491.t1	IPR008972	Cupredoxin
ECA723_g12491.t1	IPR045087	Multicopper oxidase
ECA723_g12491.t1	IPR011706	Multicopper oxidase, C-terminal
ECA723_g12491.t1	IPR001117	Multicopper oxidase, second cupredoxin domain
ECA723_g22436.t1	IPR000697	WH1/EVH1 domain
ECA723_g22436.t1	IPR011993	PH-like domain superfamily
ECA723_g2481.t1	IPR002083	MATH/TRAF domain
ECA723_g2481.t1	IPR008974	TRAF-like
ECA723_g22312.t1	IPR031152	Plexin domain-containing protein
ECA723_g12460.t1	IPR019317	Membrane protein BRI3
ECA723_g8761.t1	IPR004296	DUF236 repeat
ECA723_g6457.t1	IPR006201	Neurotransmitter-gated ion-channel
ECA723_g6457.t1	IPR003582	ShKT domain
ECA723_g6457.t1	IPR036734	Neurotransmitter-gated ion-channel ligand-binding domain superfamily
ECA723_g6457.t1	IPR038050	Neuronal acetylcholine receptor
ECA723_g6457.t1	IPR006202	Neurotransmitter-gated ion-channel ligand-binding domain
ECA723_g2218.t1	IPR036941	Receptor L-domain superfamily
ECA723_g2218.t1	IPR053079	SPS2 domain-containing protein
ECA723_g2218.t1	IPR000494	Receptor L-domain
ECA723_g21143.t1	IPR018316	Tubulin/FtsZ, 2-layer sandwich domain
ECA723_g21143.t1	IPR008280	Tubulin/FtsZ, C-terminal
ECA723_g21143.t1	IPR000217	Tubulin
ECA723_g21143.t1	IPR002452	Alpha tubulin
ECA723_g21143.t1	IPR003008	Tubulin/FtsZ, GTPase domain
ECA723_g21143.t1	IPR036525	Tubulin/FtsZ, GTPase domain superfamily
ECA723_g21143.t1	IPR017975	Tubulin, conserved site
ECA723_g21143.t1	IPR037103	Tubulin/FtsZ-like, C-terminal domain
ECA723_g21143.t1	IPR023123	Tubulin, C-terminal
ECA723_g8959.t1	IPR002004	Polyadenylate-binding protein/Hyperplastic disc protein, C-terminal
ECA723_g8959.t1	IPR012677	Nucleotide-binding alpha-beta plait domain superfamily
ECA723_g8959.t1	IPR003954	RNA recognition motif domain, eukaryotic-type
ECA723_g8959.t1	IPR035979	RNA-binding domain superfamily
ECA723_g8959.t1	IPR034364	PABP, RNA recognition motif 1
ECA723_g8959.t1	IPR000504	RNA recognition motif domain
ECA723_g8959.t1	IPR036053	PABC (PABP) domain
ECA723_g8959.t1	IPR045305	PABP, RNA recognition motif 2
ECA723_g8959.t1	IPR006515	Polyadenylate binding protein, human types 1, 2, 3, 4
ECA723_g14055.t1	IPR017452	GPCR, rhodopsin-like, 7TM
ECA723_g14055.t1	IPR019427	7TM GPCR, serpentine receptor class w (Srw)
ECA723_g11552.t1	IPR001938	Thaumatin family
ECA723_g11552.t1	IPR037176	Osmotin/thaumatin-like superfamily
ECA723_g2918.t1	IPR005049	STELLO-like
ECA723_g4133.t1	IPR001506	Peptidase M12A
ECA723_g4133.t1	IPR017050	Metallopeptidase, nematode
ECA723_g4133.t1	IPR024079	Metallopeptidase, catalytic domain superfamily
ECA723_g4133.t1	IPR006026	Peptidase, metallopeptidase
ECA723_g6944.t1	IPR029034	Cystine-knot cytokine
ECA723_g16484.t1	IPR056039	Domain of unknown function DUF7622
ECA723_g16484.t1	IPR045860	Snake toxin-like superfamily
ECA723_g16484.t1	IPR000472	Activin types I and II receptor domain
ECA723_g85.t1	IPR008164	Repeat of unknown function XGLTT
ECA723_g85.t1	IPR053121	Spore Coat Assembly Protein
ECA723_g11803.t1	IPR001623	DnaJ domain
ECA723_g11803.t1	IPR036869	Chaperone J-domain superfamily
ECA723_g11803.t1	IPR018253	DnaJ domain, conserved site
ECA723_g11803.t1	IPR051100	DnaJ subfamily B/C chaperone co-factors
ECA723_g11803.t1	IPR015399	Domain of unknown function DUF1977, DnaJ-like
ECA723_g21521.t2	IPR000742	EGF-like domain
ECA723_g21521.t2	IPR012674	Calycin
ECA723_g21521.t2	IPR003582	ShKT domain
ECA723_g21521.t2	IPR051022	Notch Signaling and Cell Fate Determination
ECA723_g21521.t2	IPR000152	EGF-type aspartate/asparagine hydroxylation site
ECA723_g21521.t2	IPR042307	Reeler domain superfamily
ECA723_g21521.t2	IPR002861	Reeler domain
ECA723_g21521.t2	IPR001881	EGF-like calcium-binding domain
ECA723_g21521.t2	IPR014878	THAP4-like, heme-binding domain
ECA723_g21521.t2	IPR013032	EGF-like, conserved site
ECA723_g21521.t2	IPR018097	EGF-like calcium-binding, conserved site
ECA723_g15173.t1	IPR036400	Cytochrome b5-like heme/steroid binding domain superfamily
ECA723_g15173.t1	IPR001199	Cytochrome b5-like heme/steroid binding domain
ECA723_g15173.t1	IPR050577	MAPR/Neuferricin/Neudesin-like
ECA723_g14540.t1	IPR002619	Domain of unknown function CX
ECA723_g21133.t1	IPR051364	Cytokinesis and Rho signaling-related protein
ECA723_g21133.t1	IPR001849	Pleckstrin homology domain
ECA723_g21133.t1	IPR012966	Anillin homology domain
ECA723_g368.t1	IPR052717	Vacuolar processing and transposase activity regulators
ECA723_g368.t1	IPR012337	Ribonuclease H-like superfamily
ECA723_g21239.t1	IPR004987	Protein of unknown function DUF272
ECA723_g11088.t1	IPR013087	Zinc finger C2H2-type
ECA723_g20774.t1	IPR011531	Bicarbonate transporter-like, transmembrane domain
ECA723_g20774.t1	IPR016152	Phosphotransferase/anion transporter
ECA723_g20774.t1	IPR003020	Bicarbonate transporter, eukaryotic
ECA723_g5460.t1	IPR036396	Cytochrome P450 superfamily
ECA723_g5460.t1	IPR001128	Cytochrome P450
ECA723_g5460.t1	IPR017972	Cytochrome P450, conserved site
ECA723_g5460.t1	IPR002401	Cytochrome P450, E-class, group I
ECA723_g7160.t1	IPR040038	TIPIN/Csm3/Swi3
ECA723_g7160.t1	IPR012923	Chromosome segregation in meiosis protein 3
ECA723_g21747.t1	IPR003582	ShKT domain
ECA723_g12877.t1	IPR052823	SXP/RAL-2-related
ECA723_g12877.t1	IPR003677	SXP/RAL-2 family protein Ani s 5-like, cation-binding domain
ECA723_g17910.t1	IPR000719	Protein kinase domain
ECA723_g17910.t1	IPR011009	Protein kinase-like domain superfamily
ECA723_g9391.t1	IPR005069	Nucleotide-diphospho-sugar transferase
ECA723_g5205.t1	IPR049636	Hepatocyte nuclear factor 4-like, DNA-binding domain
ECA723_g5205.t1	IPR001628	Zinc finger, nuclear hormone receptor-type
ECA723_g5205.t1	IPR052496	Orphan Nuclear Receptor
ECA723_g5205.t1	IPR000536	Nuclear hormone receptor, ligand-binding domain
ECA723_g5205.t1	IPR035500	Nuclear hormone receptor-like domain superfamily
ECA723_g5205.t1	IPR013088	Zinc finger, NHR/GATA-type
ECA723_g2577.t1	IPR053222	Zygotic Embryogenesis-Associated Protein
ECA723_g2577.t1	IPR012885	Sdz-33, F-box domain
ECA723_g2577.t1	IPR001810	F-box domain
ECA723_g20710.t1	IPR003594	Histidine kinase/HSP90-like ATPase domain
ECA723_g20710.t1	IPR001404	Heat shock protein Hsp90 family
ECA723_g20710.t1	IPR020568	Ribosomal protein uS5 domain 2-type superfamily
ECA723_g20710.t1	IPR036890	Histidine kinase/HSP90-like ATPase superfamily
ECA723_g20710.t1	IPR037196	HSP90, C-terminal domain
ECA723_g20710.t1	IPR020575	Heat shock protein Hsp90, N-terminal
ECA723_g15133.t1	IPR024298	Sec16, Sec23-binding domain
ECA723_g15133.t1	IPR024340	Sec16, central conserved domain
ECA723_g10475.t1	IPR031481	Fucosyltransferase, N-terminal
ECA723_g10475.t1	IPR038577	GT10-like, C-terminal domain superfamily
ECA723_g10475.t1	IPR055270	Fucosyltransferase, C-terminal
ECA723_g10475.t1	IPR001503	Glycosyl transferase family 10
ECA723_g19741.t1	IPR000719	Protein kinase domain
ECA723_g19741.t1	IPR020635	Tyrosine-protein kinase, catalytic domain
ECA723_g19741.t1	IPR001245	Serine-threonine/tyrosine-protein kinase, catalytic domain
ECA723_g19741.t1	IPR051997	Serine/threonine-protein kinase NEK
ECA723_g19741.t1	IPR011009	Protein kinase-like domain superfamily
ECA723_g11425.t1	IPR003366	CUB-like domain
ECA723_g11425.t1	IPR056013	Domain of unknown function DUF7591
ECA723_g11425.t1	IPR056014	Domain of unknown function DUF7592
ECA723_g22769.t1	IPR041619	Nicotinate phosphoribosyltransferase C-terminal domain
ECA723_g22769.t1	IPR036068	Nicotinate phosphoribosyltransferase-like, C-terminal
ECA723_g22769.t1	IPR007229	Nicotinate phosphoribosyltransferase family
ECA723_g14910.t1	IPR040161	F-box A protein FB224
ECA723_g14910.t1	IPR001810	F-box domain
ECA723_g14910.t1	IPR002900	Domain of unknown function DUF38/FTH, Caenorhabditis species
ECA723_g22734.t1	IPR000344	7TM GPCR, serpentine receptor class a (Sra)
ECA723_g22734.t1	IPR051080	Nematode receptor-like serpentine class alpha
ECA723_g11683.t1	IPR002918	Lipase EstA/Esterase EstB
ECA723_g11683.t1	IPR029058	Alpha/Beta hydrolase fold
ECA723_g6819.t3	IPR030564	Myotubularin
ECA723_g6819.t3	IPR010569	Myotubularin-like, phosphatase domain
ECA723_g6819.t3	IPR029021	Protein-tyrosine phosphatase-like
ECA723_g17908.t1	IPR010558	Caenorhabditis elegans ly-6-related
ECA723_g5214.t1	IPR056674	Protein of unknown function DUF7772
ECA723_g1886.t1	IPR003378	Fringe-like, glycosyltransferase domain
ECA723_g1886.t1	IPR026050	C1GALT1/C1GALT1-specific chaperone 1
ECA723_g4000.t1	IPR019430	7TM GPCR, serpentine receptor class x (Srx)
ECA723_g2798.t1	IPR000210	BTB/POZ domain
ECA723_g2798.t1	IPR011333	SKP1/BTB/POZ domain superfamily
ECA723_g5110.t1	IPR039859	Palmitoyltransferase PFA4/ZDHHC16/ZDHHC20/ERF2-like
ECA723_g5110.t1	IPR001594	Palmitoyltransferase, DHHC domain
ECA723_g4027.t1	IPR051710	Phosphatase and SH3 domain-containing protein
ECA723_g4027.t1	IPR013078	Histidine phosphatase superfamily, clade-1
ECA723_g4027.t1	IPR029033	Histidine phosphatase superfamily
ECA723_g4492.t1	IPR008166	Glycosyltransferase family 92
ECA723_g22576.t1	IPR000276	G protein-coupled receptor, rhodopsin-like
ECA723_g22576.t1	IPR002231	5-hydroxytryptamine receptor family
ECA723_g22576.t1	IPR017452	GPCR, rhodopsin-like, 7TM
ECA723_g9462.t1	IPR019258	Mediator complex, subunit Med4
ECA723_g11134.t1	IPR002490	V-type ATPase, V0 complex, 116kDa subunit family
ECA723_g11134.t1	IPR026028	ATPase, V0 complex, subunit 116kDa, eukaryotic
ECA723_g15653.t1	IPR001841	Zinc finger, RING-type
ECA723_g15653.t1	IPR037197	WWE domain superfamily
ECA723_g15653.t1	IPR033509	E3 ubiquitin-protein ligase RNF146
ECA723_g15653.t1	IPR013083	Zinc finger, RING/FYVE/PHD-type
ECA723_g15653.t1	IPR018123	WWE domain, subgroup
ECA723_g15653.t1	IPR004170	WWE domain
ECA723_g15653.t1	IPR017907	Zinc finger, RING-type, conserved site
ECA723_g3143.t1	IPR000232	Heat shock factor (HSF)-type, DNA-binding
ECA723_g3143.t1	IPR036390	Winged helix DNA-binding domain superfamily
ECA723_g3143.t1	IPR036388	Winged helix-like DNA-binding domain superfamily
ECA723_g1088.t1	IPR057432	Lin-15A/B-like domain
ECA723_g1088.t1	IPR040129	Protein lin-15B-like
ECA723_g874.t2	IPR005098	Domain of unknown function DUF281
ECA723_g5682.t2	IPR007284	Ground-like domain
ECA723_g6943.t1	IPR003607	HD/PDEase domain
ECA723_g6943.t1	IPR023088	3'5'-cyclic nucleotide phosphodiesterase
ECA723_g6943.t1	IPR035965	PAS domain superfamily
ECA723_g6943.t1	IPR002073	3'5'-cyclic nucleotide phosphodiesterase, catalytic domain
ECA723_g6943.t1	IPR036971	3'5'-cyclic nucleotide phosphodiesterase, catalytic domain superfamily
ECA723_g6943.t1	IPR023174	3'5'-cyclic nucleotide phosphodiesterase, conserved site
ECA723_g19361.t1	IPR018303	P-type ATPase, phosphorylation site
ECA723_g19361.t1	IPR004014	Cation-transporting P-type ATPase, N-terminal
ECA723_g19361.t1	IPR044492	P-type ATPase, haloacid dehalogenase domain
ECA723_g19361.t1	IPR006068	Cation-transporting P-type ATPase, C-terminal
ECA723_g19361.t1	IPR023214	HAD superfamily
ECA723_g19361.t1	IPR008250	P-type ATPase, A domain superfamily
ECA723_g19361.t1	IPR036412	HAD-like superfamily
ECA723_g19361.t1	IPR005782	P-type ATPase, subfamily IIA, SERCA-type
ECA723_g19361.t1	IPR023298	P-type ATPase, transmembrane domain superfamily
ECA723_g19361.t1	IPR023299	P-type ATPase, cytoplasmic domain N
ECA723_g19361.t1	IPR001757	P-type ATPase
ECA723_g15728.t1	IPR001810	F-box domain
ECA723_g15728.t1	IPR053222	Zygotic Embryogenesis-Associated Protein
ECA723_g15728.t1	IPR012885	Sdz-33, F-box domain
ECA723_g1030.t1	IPR018378	C-type lectin, conserved site
ECA723_g1030.t1	IPR016187	C-type lectin fold
ECA723_g1030.t1	IPR050976	Snake venom C-type lectin-like
ECA723_g1030.t1	IPR001304	C-type lectin-like
ECA723_g1030.t1	IPR016186	C-type lectin-like/link domain superfamily
ECA723_g6161.t1	IPR026748	Clarin
ECA723_g17396.t1	IPR036390	Winged helix DNA-binding domain superfamily
ECA723_g12583.t1	IPR002164	Nucleosome assembly protein (NAP)
ECA723_g12583.t1	IPR037231	NAP-like superfamily
ECA723_g289.t1	IPR019425	7TM GPCR, serpentine receptor class t (Srt)
ECA723_g384.t1	IPR019426	7TM GPCR, serpentine receptor class v (Srv)
ECA723_g1825.t1	IPR003326	TRA-1 regulated
ECA723_g18923.t1	IPR031312	Sodium/sulphate symporter, conserved site
ECA723_g18923.t1	IPR001898	Solute carrier family 13
ECA723_g19674.t1	IPR056853	Alkylglycerol monooxygenase, C-terminal
ECA723_g19674.t1	IPR051689	Sterol desaturase/TMEM195-like
ECA723_g19674.t1	IPR006694	Fatty acid hydroxylase
ECA723_g1390.t1	IPR019428	7TM GPCR, serpentine receptor class r (Str)
ECA723_g18332.t1	IPR029063	S-adenosyl-L-methionine-dependent methyltransferase superfamily
ECA723_g18332.t1	IPR025807	Adrift-type ribose 2-O-methyltransferase domain
ECA723_g18332.t1	IPR002877	Ribosomal RNA methyltransferase, FtsJ domain
ECA723_g18332.t1	IPR050851	mRNA Cap 2'-O-Ribose Methyltransferase
ECA723_g5833.t1	IPR001304	C-type lectin-like
ECA723_g5833.t1	IPR016186	C-type lectin-like/link domain superfamily
ECA723_g5833.t1	IPR055578	Domain of unknown function DUF7154
ECA723_g5833.t1	IPR016187	C-type lectin fold
ECA723_g7879.t1	IPR006028	Gamma-aminobutyric acid A receptor/Glycine receptor alpha
ECA723_g7879.t1	IPR006029	Neurotransmitter-gated ion-channel transmembrane domain
ECA723_g7879.t1	IPR006201	Neurotransmitter-gated ion-channel
ECA723_g7879.t1	IPR038050	Neuronal acetylcholine receptor
ECA723_g7879.t1	IPR036719	Neurotransmitter-gated ion-channel transmembrane domain superfamily
ECA723_g8269.t1	IPR011989	Armadillo-like helical
ECA723_g8269.t1	IPR016024	Armadillo-type fold
ECA723_g20101.t1	IPR009819	Pes-10
ECA723_g22287.t1	IPR003439	ABC transporter-like, ATP-binding domain
ECA723_g22287.t1	IPR050352	ATP-binding cassette subfamily G transporters
ECA723_g22287.t1	IPR003593	AAA+ ATPase domain
ECA723_g22287.t1	IPR013525	ABC-2 type transporter, transmembrane domain
ECA723_g22287.t1	IPR017871	ABC transporter-like, conserved site
ECA723_g22287.t1	IPR027417	P-loop containing nucleoside triphosphate hydrolase
ECA723_g3904.t2	IPR003280	Two pore domain potassium channel
ECA723_g3904.t2	IPR013099	Potassium channel domain
ECA723_g16981.t1	IPR000536	Nuclear hormone receptor, ligand-binding domain
ECA723_g16981.t1	IPR035500	Nuclear hormone receptor-like domain superfamily
ECA723_g16981.t1	IPR013088	Zinc finger, NHR/GATA-type
ECA723_g16981.t1	IPR001628	Zinc finger, nuclear hormone receptor-type
ECA723_g19960.t1	IPR035940	CAP superfamily
ECA723_g6236.t1	IPR018817	7TM GPCR, serpentine receptor class z (Srz)
ECA723_g11145.t1	IPR036961	Kinesin motor domain superfamily
ECA723_g11145.t1	IPR001752	Kinesin motor domain
ECA723_g11145.t1	IPR027640	Kinesin-like protein
ECA723_g11145.t1	IPR027417	P-loop containing nucleoside triphosphate hydrolase
ECA723_g9873.t1	IPR019775	WD40 repeat, conserved site
ECA723_g9873.t1	IPR020472	PAC1/LIS1-like, WD-40 repeat
ECA723_g9873.t1	IPR001680	WD40 repeat
ECA723_g9873.t1	IPR045160	Autophagy-related protein 16
ECA723_g9873.t1	IPR036322	WD40-repeat-containing domain superfamily
ECA723_g9873.t1	IPR015943	WD40/YVTN repeat-like-containing domain superfamily
ECA723_g13597.t1	IPR000215	Serpin family
ECA723_g13597.t1	IPR023795	Serpin, conserved site
ECA723_g13597.t1	IPR036186	Serpin superfamily
ECA723_g13597.t1	IPR023796	Serpin domain
ECA723_g13597.t1	IPR042185	Serpin superfamily, domain 2
ECA723_g13597.t1	IPR042178	Serpin superfamily, domain 1
ECA723_g6623.t2	IPR006583	PAN-3 domain
ECA723_g3037.t2	IPR002048	EF-hand domain
ECA723_g3037.t2	IPR011992	EF-hand domain pair
ECA723_g3037.t2	IPR018247	EF-Hand 1, calcium-binding site
ECA723_g3037.t2	IPR019577	SPARC/Testican, calcium-binding domain
ECA723_g6577.t1	IPR017452	GPCR, rhodopsin-like, 7TM
ECA723_g6577.t1	IPR019427	7TM GPCR, serpentine receptor class w (Srw)
ECA723_g5550.t1	IPR013088	Zinc finger, NHR/GATA-type
ECA723_g5550.t1	IPR049636	Hepatocyte nuclear factor 4-like, DNA-binding domain
ECA723_g5550.t1	IPR000536	Nuclear hormone receptor, ligand-binding domain
ECA723_g5550.t1	IPR001628	Zinc finger, nuclear hormone receptor-type
ECA723_g5550.t1	IPR035500	Nuclear hormone receptor-like domain superfamily
ECA723_g5550.t1	IPR001723	Nuclear hormone receptor
ECA723_g5550.t1	IPR050274	Nuclear hormone receptor family NR2 subfamily
ECA723_g659.t1	IPR036259	MFS transporter superfamily
ECA723_g659.t1	IPR005828	Major facilitator, sugar transporter-like
ECA723_g659.t1	IPR020846	Major facilitator superfamily domain
ECA723_g14983.t1	IPR006214	Bax inhibitor 1-related
ECA723_g10968.t1	IPR012677	Nucleotide-binding alpha-beta plait domain superfamily
ECA723_g10968.t1	IPR035979	RNA-binding domain superfamily
ECA723_g18253.t1	IPR011705	BTB/Kelch-associated
ECA723_g18253.t1	IPR015915	Kelch-type beta-propeller
ECA723_g18253.t1	IPR006652	Kelch repeat type 1
ECA723_g18253.t1	IPR011333	SKP1/BTB/POZ domain superfamily
ECA723_g18253.t1	IPR000210	BTB/POZ domain
ECA723_g18253.t1	IPR017096	BTB-kelch protein
ECA723_g13515.t1	IPR029034	Cystine-knot cytokine
ECA723_g13515.t1	IPR001545	Gonadotropin, beta subunit
ECA723_g13515.t1	IPR006208	Glycoprotein hormone subunit beta
ECA723_g15144.t1	IPR001810	F-box domain
ECA723_g15144.t1	IPR036047	F-box-like domain superfamily
ECA723_g15144.t1	IPR032675	Leucine-rich repeat domain superfamily
ECA723_g8855.t1	IPR000719	Protein kinase domain
ECA723_g8855.t1	IPR011009	Protein kinase-like domain superfamily
ECA723_g8855.t1	IPR008271	Serine/threonine-protein kinase, active site
ECA723_g8855.t1	IPR053235	Ser/Thr Protein Kinase
ECA723_g14598.t1	IPR002900	Domain of unknown function DUF38/FTH, Caenorhabditis species
ECA723_g3827.t1	IPR004827	Basic-leucine zipper domain
ECA723_g3827.t1	IPR040223	PAR basic leucine zipper protein
ECA723_g3827.t1	IPR046347	Basic-leucine zipper domain superfamily
ECA723_g18761.t1	IPR001752	Kinesin motor domain
ECA723_g18761.t1	IPR036961	Kinesin motor domain superfamily
ECA723_g18761.t1	IPR019821	Kinesin motor domain, conserved site
ECA723_g18761.t1	IPR027417	P-loop containing nucleoside triphosphate hydrolase
ECA723_g18761.t1	IPR027640	Kinesin-like protein
ECA723_g21791.t1	IPR019422	7TM GPCR, serpentine receptor class h (Srh)
ECA723_g21053.t1	IPR024079	Metallopeptidase, catalytic domain superfamily
ECA723_g12738.t2	IPR007369	Peptidase A22B, signal peptide peptidase
ECA723_g20674.t1	IPR013083	Zinc finger, RING/FYVE/PHD-type
ECA723_g20674.t1	IPR052392	Kelch repeat and BTB domain-containing protein
ECA723_g20674.t1	IPR015915	Kelch-type beta-propeller
ECA723_g20674.t1	IPR001841	Zinc finger, RING-type
ECA723_g20674.t1	IPR006652	Kelch repeat type 1
ECA723_g1761.t1	IPR007284	Ground-like domain
ECA723_g10227.t2	IPR003175	Cyclin-dependent kinase inhibitor domain
ECA723_g10227.t2	IPR044898	Cyclin-dependent kinase inhibitor domain superfamily
ECA723_g3468.t1	IPR052501	Alpha-1-2 Fucosyltransferase
ECA723_g3468.t1	IPR002516	Glycosyl transferase, family 11
ECA723_g21604.t1	IPR001650	Helicase, C-terminal domain-like
ECA723_g21604.t1	IPR038718	SNF2-like, N-terminal domain superfamily
ECA723_g21604.t1	IPR027417	P-loop containing nucleoside triphosphate hydrolase
ECA723_g21604.t1	IPR000330	SNF2, N-terminal
ECA723_g21604.t1	IPR044972	TATA-binding protein-associated factor Mot1
ECA723_g21604.t1	IPR049730	SNF2/RAD5-like, C-terminal helicase domain
ECA723_g6604.t1	IPR008164	Repeat of unknown function XGLTT
ECA723_g8098.t1	IPR012875	Succinate dehydrogenase assembly factor 4
ECA723_g14801.t1	IPR001810	F-box domain
ECA723_g14801.t1	IPR002900	Domain of unknown function DUF38/FTH, Caenorhabditis species
ECA723_g22274.t1	IPR018108	Mitochondrial carrier protein, transmembrane region
ECA723_g22274.t1	IPR023395	Mitochondrial carrier protein domain superfamily
ECA723_g22274.t1	IPR045315	Mitochondrial carrier protein Mtm1-like
ECA723_g15262.t2	IPR012292	Globin/Protoglobin
ECA723_g15262.t2	IPR044399	Myoglobin-like, M family globin domain
ECA723_g15262.t2	IPR009050	Globin-like superfamily
ECA723_g15262.t2	IPR050532	Globin-like Oxygen Transporters
ECA723_g19347.t1	IPR002041	Ran GTPase
ECA723_g19347.t1	IPR027417	P-loop containing nucleoside triphosphate hydrolase
ECA723_g19347.t1	IPR001806	Small GTPase
ECA723_g19347.t1	IPR005225	Small GTP-binding domain
ECA723_g1477.t1	IPR007883	Protein of unknown function DUF713
ECA723_g22199.t2	IPR018862	Eukaryotic translation initiation factor 4E binding protein
ECA723_g20192.t1	IPR053322	Phospholipase A2-like
ECA723_g18681.t1	IPR047916	Tau-tubulin kinase homolog Asator-like, catalytic domain
ECA723_g18681.t1	IPR050235	Casein Kinase 1 Ser/Thr Protein Kinase
ECA723_g18681.t1	IPR000719	Protein kinase domain
ECA723_g18681.t1	IPR011009	Protein kinase-like domain superfamily
ECA723_g13138.t1	IPR043519	Nucleotidyltransferase superfamily
ECA723_g13138.t1	IPR054708	Poly(A) RNA polymerase, mitochondrial-like, central palm domain
ECA723_g2688.t1	IPR012885	Sdz-33, F-box domain
ECA723_g2688.t1	IPR053222	Zygotic Embryogenesis-Associated Protein
ECA723_g2688.t1	IPR001810	F-box domain
ECA723_g7572.t1	IPR037447	Small ribosomal subunit protein eS10
ECA723_g7572.t1	IPR036388	Winged helix-like DNA-binding domain superfamily
ECA723_g7572.t1	IPR005326	Plectin/eS10, N-terminal
ECA723_g16870.t1	IPR019428	7TM GPCR, serpentine receptor class r (Str)
ECA723_g18187.t1	IPR009545	Tight junction protein, claudin-like
ECA723_g2041.t2	IPR029071	Ubiquitin-like domain superfamily
ECA723_g2041.t2	IPR000626	Ubiquitin-like domain
ECA723_g3550.t1	IPR004142	NDRG
ECA723_g3550.t1	IPR029058	Alpha/Beta hydrolase fold
ECA723_g1300.t1	IPR040161	F-box A protein FB224
ECA723_g1300.t1	IPR001810	F-box domain
ECA723_g1300.t1	IPR036047	F-box-like domain superfamily
ECA723_g1300.t1	IPR002900	Domain of unknown function DUF38/FTH, Caenorhabditis species
ECA723_g22345.t1	IPR036396	Cytochrome P450 superfamily
ECA723_g22345.t1	IPR001128	Cytochrome P450
ECA723_g22345.t1	IPR002401	Cytochrome P450, E-class, group I
ECA723_g22345.t1	IPR050476	Insect Cytochrome P450 Detoxification
ECA723_g22345.t1	IPR017972	Cytochrome P450, conserved site
ECA723_g1797.t1	IPR017276	Synthesis of cytochrome c oxidase, Sco1/Sco2
ECA723_g1797.t1	IPR036249	Thioredoxin-like superfamily
ECA723_g1797.t1	IPR003782	Copper chaperone SCO1/SenC
ECA723_g15165.t1	IPR013083	Zinc finger, RING/FYVE/PHD-type
ECA723_g15165.t1	IPR037197	WWE domain superfamily
ECA723_g15165.t1	IPR001841	Zinc finger, RING-type
ECA723_g15165.t1	IPR017907	Zinc finger, RING-type, conserved site
ECA723_g15165.t1	IPR018123	WWE domain, subgroup
ECA723_g15165.t1	IPR004170	WWE domain
ECA723_g15165.t1	IPR018957	Zinc finger, C3HC4 RING-type
ECA723_g15165.t1	IPR033509	E3 ubiquitin-protein ligase RNF146
ECA723_g15759.t1	IPR028150	Lustrin, cysteine-rich repeated
ECA723_g15759.t1	IPR020901	Proteinase inhibitor I2, Kunitz, conserved site
ECA723_g15759.t1	IPR002223	Pancreatic trypsin inhibitor Kunitz domain
ECA723_g15759.t1	IPR036880	Pancreatic trypsin inhibitor Kunitz domain superfamily
ECA723_g15759.t1	IPR053014	Cuticle-associated divergent protein
ECA723_g15759.t1	IPR006150	Cysteine-rich repeat
ECA723_g19923.t1	IPR001810	F-box domain
ECA723_g19923.t1	IPR053222	Zygotic Embryogenesis-Associated Protein
ECA723_g19923.t1	IPR012885	Sdz-33, F-box domain
ECA723_g20433.t1	IPR053222	Zygotic Embryogenesis-Associated Protein
ECA723_g20433.t1	IPR012885	Sdz-33, F-box domain
ECA723_g1556.t1	IPR012444	Protein of unknown function DUF1647
ECA723_g20028.t1	IPR029047	Heat shock protein 70kD, peptide-binding domain superfamily
ECA723_g20028.t1	IPR018181	Heat shock protein 70, conserved site
ECA723_g20028.t1	IPR043129	ATPase, nucleotide binding domain
ECA723_g20028.t1	IPR029048	Heat shock protein 70kD, C-terminal domain superfamily
ECA723_g20028.t1	IPR013126	Heat shock protein 70 family
ECA723_g14164.t1	IPR052954	GPCR_Ligand_Interaction
ECA723_g14164.t1	IPR017452	GPCR, rhodopsin-like, 7TM
ECA723_g12856.t1	IPR002347	Short-chain dehydrogenase/reductase SDR
ECA723_g12856.t1	IPR036291	NAD(P)-binding domain superfamily
ECA723_g6127.t1	IPR001304	C-type lectin-like
ECA723_g6127.t1	IPR016187	C-type lectin fold
ECA723_g6127.t1	IPR016186	C-type lectin-like/link domain superfamily
ECA723_g8686.t1	IPR009448	UDP-glucose:Glycoprotein Glucosyltransferase
ECA723_g8686.t1	IPR040693	UGGT, thioredoxin-like domain 1
ECA723_g8686.t1	IPR040694	UGGT, thioredoxin-like domain 2
ECA723_g8686.t1	IPR040692	UGGT, thioredoxin-like domain 3
ECA723_g4043.t1	IPR001661	Glycoside hydrolase, family 37
ECA723_g4043.t1	IPR018232	Glycoside hydrolase, family 37, conserved site
ECA723_g4043.t1	IPR012341	Six-hairpin glycosidase-like superfamily
ECA723_g4043.t1	IPR008928	Six-hairpin glycosidase superfamily
ECA723_g8273.t1	IPR012292	Globin/Protoglobin
ECA723_g8273.t1	IPR044399	Myoglobin-like, M family globin domain
ECA723_g8273.t1	IPR000971	Globin
ECA723_g8273.t1	IPR050532	Globin-like Oxygen Transporters
ECA723_g8273.t1	IPR009050	Globin-like superfamily
ECA723_g15192.t1	IPR036860	SH2 domain superfamily
ECA723_g15192.t1	IPR036028	SH3-like domain superfamily
ECA723_g15192.t1	IPR000980	SH2 domain
ECA723_g15192.t1	IPR001452	SH3 domain
ECA723_g15192.t1	IPR043539	Grb2-like
ECA723_g872.t1	IPR019427	7TM GPCR, serpentine receptor class w (Srw)
ECA723_g5668.t2	IPR057475	Cuticlin, C-terminal domain
ECA723_g5668.t2	IPR056953	Cuticlin, N-terminal domain
ECA723_g5668.t2	IPR001507	Zona pellucida domain
ECA723_g5668.t2	IPR042235	Zona pellucida, ZP-C domain
ECA723_g10994.t1	IPR016528	Vacuolar protein sorting-associated protein 11
ECA723_g10994.t1	IPR015943	WD40/YVTN repeat-like-containing domain superfamily
ECA723_g10994.t1	IPR013083	Zinc finger, RING/FYVE/PHD-type
ECA723_g10994.t1	IPR057307	PEP5/VPS11 N-terminal
ECA723_g10994.t1	IPR036322	WD40-repeat-containing domain superfamily
ECA723_g10994.t1	IPR057308	PEP5/VPS11, clathrin heavy-chain repeat
ECA723_g10994.t1	IPR001841	Zinc finger, RING-type
ECA723_g10994.t1	IPR024763	Vacuolar protein sorting protein 11, C-terminal
ECA723_g10994.t1	IPR000547	Clathrin, heavy chain/VPS, 7-fold repeat
ECA723_g9956.t1	IPR036438	Insulin-like superfamily
ECA723_g2695.t1	IPR053222	Zygotic Embryogenesis-Associated Protein
ECA723_g2695.t1	IPR012885	Sdz-33, F-box domain
ECA723_g18047.t1	IPR007365	Transferrin receptor-like, dimerisation domain
ECA723_g18047.t1	IPR036757	Transferrin receptor-like, dimerisation domain superfamily
ECA723_g18047.t1	IPR039373	Transferrin receptor protein 1/Glutamate carboxypeptidase 2-like
ECA723_g18047.t1	IPR046450	PA domain superfamily
ECA723_g18047.t1	IPR007484	Peptidase M28
ECA723_g18047.t1	IPR003137	PA domain
ECA723_g15974.t1	IPR003582	ShKT domain
ECA723_g20060.t1	IPR039421	Type 1 protein exporter
ECA723_g20060.t1	IPR027417	P-loop containing nucleoside triphosphate hydrolase
ECA723_g20060.t1	IPR003439	ABC transporter-like, ATP-binding domain
ECA723_g20060.t1	IPR036640	ABC transporter type 1, transmembrane domain superfamily
ECA723_g20060.t1	IPR003593	AAA+ ATPase domain
ECA723_g20060.t1	IPR017871	ABC transporter-like, conserved site
ECA723_g20060.t1	IPR011527	ABC transporter type 1, transmembrane domain
ECA723_g6151.t2	IPR011598	Myc-type, basic helix-loop-helix (bHLH) domain
ECA723_g6151.t2	IPR050370	Hairy and Enhancer of Split/HEY-related
ECA723_g6151.t2	IPR036638	Helix-loop-helix DNA-binding domain superfamily
ECA723_g9997.t1	IPR000504	RNA recognition motif domain
ECA723_g9997.t1	IPR035979	RNA-binding domain superfamily
ECA723_g9997.t1	IPR012677	Nucleotide-binding alpha-beta plait domain superfamily
ECA723_g9997.t1	IPR055204	Heterogeneous nuclear ribonucleoprotein L, RRM domain
ECA723_g9997.t1	IPR006536	HnRNP-L/PTB
ECA723_g9997.t1	IPR021790	PTBP1-like, RNA recognition motif 2
ECA723_g21837.t1	IPR011042	Six-bladed beta-propeller, TolB-like
ECA723_g21837.t1	IPR018119	Strictosidine synthase, conserved region
ECA723_g12903.t1	IPR019428	7TM GPCR, serpentine receptor class r (Str)
ECA723_g21886.t1	IPR036388	Winged helix-like DNA-binding domain superfamily
ECA723_g21886.t1	IPR035892	C2 domain superfamily
ECA723_g21886.t1	IPR004179	Sec63 domain
ECA723_g21886.t1	IPR027417	P-loop containing nucleoside triphosphate hydrolase
ECA723_g21886.t1	IPR014756	Immunoglobulin E-set
ECA723_g21886.t1	IPR057842	SNRNP200 helicase-like, winged helix-turn-helix domain
ECA723_g21886.t1	IPR036390	Winged helix DNA-binding domain superfamily
ECA723_g10422.t1	IPR008160	Collagen triple helix repeat
ECA723_g10422.t1	IPR002486	Nematode cuticle collagen, N-terminal
ECA723_g16300.t1	IPR003677	SXP/RAL-2 family protein Ani s 5-like, cation-binding domain
ECA723_g16300.t1	IPR052823	SXP/RAL-2-related
ECA723_g9731.t1	IPR024079	Metallopeptidase, catalytic domain superfamily
ECA723_g9731.t1	IPR000718	Peptidase M13
ECA723_g9731.t1	IPR018497	Peptidase M13, C-terminal domain
ECA723_g13023.t2	IPR046345	TraB/PryY-like
ECA723_g13023.t2	IPR002816	TraB/PrgY/GumN family
ECA723_g18565.t1	IPR029021	Protein-tyrosine phosphatase-like
ECA723_g18565.t1	IPR000242	Tyrosine-specific protein phosphatase, PTPase domain
ECA723_g18565.t1	IPR000387	Tyrosine-specific protein phosphatases domain
ECA723_g18565.t1	IPR003595	Protein-tyrosine phosphatase, catalytic
ECA723_g16031.t1	IPR011993	PH-like domain superfamily
ECA723_g16031.t1	IPR006020	PTB/PI domain
ECA723_g16031.t1	IPR016698	Numb/numb-like
ECA723_g17369.t1	IPR017452	GPCR, rhodopsin-like, 7TM
ECA723_g17369.t1	IPR000276	G protein-coupled receptor, rhodopsin-like
ECA723_g1355.t1	IPR017452	GPCR, rhodopsin-like, 7TM
ECA723_g1355.t1	IPR019427	7TM GPCR, serpentine receptor class w (Srw)
ECA723_g9962.t1	IPR019430	7TM GPCR, serpentine receptor class x (Srx)
ECA723_g21137.t1	IPR057606	Ras/Rap GTPase-activating protein SynGAP-like, PH domain
ECA723_g11867.t1	IPR001534	Transthyretin-like
ECA723_g11867.t1	IPR038479	Transthyretin-like superfamily
ECA723_g6066.t1	IPR012445	Autophagy-related protein 101
ECA723_g3961.t1	IPR036188	FAD/NAD(P)-binding domain superfamily
ECA723_g3961.t1	IPR027545	Kynurenine 3-monooxygenase
ECA723_g3961.t1	IPR002938	FAD-binding domain
ECA723_g9308.t1	IPR016187	C-type lectin fold
ECA723_g9308.t1	IPR017981	GPCR, family 2-like, 7TM
ECA723_g9308.t1	IPR036445	GPCR family 2, extracellular hormone receptor domain superfamily
ECA723_g9308.t1	IPR001304	C-type lectin-like
ECA723_g9308.t1	IPR000203	GPS motif
ECA723_g9308.t1	IPR032471	AGRL2-4 , GAIN subdomain A
ECA723_g9308.t1	IPR000832	GPCR, family 2, secretin-like
ECA723_g9308.t1	IPR001879	GPCR, family 2, extracellular hormone receptor domain
ECA723_g9308.t1	IPR000922	D-galactoside/L-rhamnose binding SUEL lectin domain
ECA723_g9308.t1	IPR057244	GAIN, subdomain B
ECA723_g9308.t1	IPR016186	C-type lectin-like/link domain superfamily
ECA723_g9308.t1	IPR000742	EGF-like domain
ECA723_g9308.t1	IPR048072	Latrophilin-like receptor, 7TM
ECA723_g9308.t1	IPR046338	GAIN domain superfamily
ECA723_g9308.t1	IPR043159	D-galactoside/L-rhamnose binding SUEL lectin domain superfamily
ECA723_g11955.t1	IPR004843	Calcineurin-like, phosphoesterase domain
ECA723_g11955.t1	IPR029052	Metallo-dependent phosphatase-like
ECA723_g11955.t1	IPR006186	Serine/threonine-specific protein phosphatase/bis(5-nucleosyl)-tetraphosphatase
ECA723_g11955.t1	IPR050341	Serine/threonine-protein phosphatase PP1 catalytic subunit
ECA723_g2910.t1	IPR029063	S-adenosyl-L-methionine-dependent methyltransferase superfamily
ECA723_g2910.t1	IPR026913	Probable methyltransferase-like protein 24
ECA723_g2910.t1	IPR006342	Methyltransferase FkbM
ECA723_g8217.t3	IPR050548	Polycomb group and chromatin remodeling factors
ECA723_g8217.t3	IPR004092	Mbt repeat
ECA723_g17158.t1	IPR001628	Zinc finger, nuclear hormone receptor-type
ECA723_g17158.t1	IPR013088	Zinc finger, NHR/GATA-type
ECA723_g17158.t1	IPR000536	Nuclear hormone receptor, ligand-binding domain
ECA723_g17158.t1	IPR035500	Nuclear hormone receptor-like domain superfamily
ECA723_g17158.t1	IPR049636	Hepatocyte nuclear factor 4-like, DNA-binding domain
ECA723_g17158.t1	IPR001723	Nuclear hormone receptor
ECA723_g17158.t1	IPR050274	Nuclear hormone receptor family NR2 subfamily
ECA723_g21284.t1	IPR023214	HAD superfamily
ECA723_g21284.t1	IPR036412	HAD-like superfamily
ECA723_g21284.t1	IPR050324	CDP-alcohol phosphatidyltransferase class-I
ECA723_g21284.t1	IPR006353	HAD-superfamily hydrolase, subfamily IIA, CECR5
ECA723_g21284.t1	IPR006357	HAD-superfamily hydrolase, subfamily IIA
ECA723_g6211.t1	IPR007648	Mitochondrial ATPase inhibitor
ECA723_g14673.t2	IPR005442	Glutathione S-transferase, omega-class
ECA723_g14673.t2	IPR004045	Glutathione S-transferase, N-terminal
ECA723_g14673.t2	IPR010987	Glutathione S-transferase, C-terminal-like
ECA723_g14673.t2	IPR004046	Glutathione S-transferase, C-terminal
ECA723_g14673.t2	IPR040079	Glutathione transferase family
ECA723_g14673.t2	IPR036282	Glutathione S-transferase, C-terminal domain superfamily
ECA723_g14673.t2	IPR050983	Glutathione S-transferase Omega/HSP26
ECA723_g14673.t2	IPR036249	Thioredoxin-like superfamily
ECA723_g6368.t1	IPR053220	Nematode receptor-like serpentine class H
ECA723_g6368.t1	IPR019422	7TM GPCR, serpentine receptor class h (Srh)
ECA723_g15316.t1	IPR009072	Histone-fold
ECA723_g15316.t1	IPR000558	Histone H2B
ECA723_g15316.t1	IPR007125	Histone H2A/H2B/H3
ECA723_g15316.t1	IPR055333	Histone H2B, conserved site
ECA723_g1304.t1	IPR009072	Histone-fold
ECA723_g1304.t1	IPR000558	Histone H2B
ECA723_g1304.t1	IPR007125	Histone H2A/H2B/H3
ECA723_g1304.t1	IPR055333	Histone H2B, conserved site
ECA723_g13397.t1	IPR009072	Histone-fold
ECA723_g13397.t1	IPR000558	Histone H2B
ECA723_g13397.t1	IPR007125	Histone H2A/H2B/H3
ECA723_g13397.t1	IPR055333	Histone H2B, conserved site
ECA723_g13503.t1	IPR009072	Histone-fold
ECA723_g13503.t1	IPR000558	Histone H2B
ECA723_g13503.t1	IPR007125	Histone H2A/H2B/H3
ECA723_g13503.t1	IPR055333	Histone H2B, conserved site
ECA723_g18979.t1	IPR002921	Fungal lipase-type domain
ECA723_g18979.t1	IPR029058	Alpha/Beta hydrolase fold
ECA723_g11523.t1	IPR003719	Phenazine biosynthesis PhzF-like
ECA723_g8521.t1	IPR018392	LysM domain
ECA723_g8521.t1	IPR045030	LysM and putative peptidoglycan-binding domain-containing protein 1-4
ECA723_g8521.t1	IPR036779	LysM domain superfamily
ECA723_g13435.t1	IPR000535	Major sperm protein (MSP) domain
ECA723_g13435.t1	IPR013783	Immunoglobulin-like fold
ECA723_g13435.t1	IPR008962	PapD-like superfamily
ECA723_g20347.t1	IPR000306	FYVE zinc finger
ECA723_g20347.t1	IPR017455	Zinc finger, FYVE-related
ECA723_g20347.t1	IPR013087	Zinc finger C2H2-type
ECA723_g20347.t1	IPR018247	EF-Hand 1, calcium-binding site
ECA723_g20347.t1	IPR013083	Zinc finger, RING/FYVE/PHD-type
ECA723_g20347.t1	IPR011011	Zinc finger, FYVE/PHD-type
ECA723_g8576.t1	IPR036116	Fibronectin type III superfamily
ECA723_g8576.t1	IPR013783	Immunoglobulin-like fold
ECA723_g8576.t1	IPR003961	Fibronectin type III
ECA723_g8576.t1	IPR003280	Two pore domain potassium channel
ECA723_g8576.t1	IPR013099	Potassium channel domain
ECA723_g12049.t1	IPR035849	Fes/Fps/Fer, SH2 domain
ECA723_g12049.t1	IPR036860	SH2 domain superfamily
ECA723_g12049.t1	IPR000980	SH2 domain
ECA723_g12049.t1	IPR008266	Tyrosine-protein kinase, active site
ECA723_g12049.t1	IPR001245	Serine-threonine/tyrosine-protein kinase, catalytic domain
ECA723_g12049.t1	IPR011009	Protein kinase-like domain superfamily
ECA723_g12049.t1	IPR050198	Non-receptor tyrosine kinases involved in cell signaling
ECA723_g12049.t1	IPR020635	Tyrosine-protein kinase, catalytic domain
ECA723_g12049.t1	IPR000719	Protein kinase domain
ECA723_g12049.t1	IPR017441	Protein kinase, ATP binding site
ECA723_g19442.t1	IPR040184	Minichromosome maintenance protein 10
ECA723_g19442.t1	IPR056791	Mcm10, C-terminal zinc binding motif
ECA723_g19442.t1	IPR012340	Nucleic acid-binding, OB-fold
ECA723_g19442.t1	IPR055065	MCM10, OB-fold
ECA723_g19442.t1	IPR015408	Zinc finger, Mcm10/DnaG-type
ECA723_g19442.t1	IPR015411	Replication factor Mcm10, C-terminal
ECA723_g16542.t1	IPR019408	7TM GPCR, serpentine receptor class ab (Srab)
ECA723_g16542.t1	IPR053286	Nematode receptor-like srab
ECA723_g1343.t1	IPR019427	7TM GPCR, serpentine receptor class w (Srw)
ECA723_g1343.t1	IPR017452	GPCR, rhodopsin-like, 7TM
ECA723_g15668.t1	IPR056899	NUP210, Ig-like domain 9
ECA723_g15668.t1	IPR045197	Nuclear pore membrane glycoprotein 210-like
ECA723_g12313.t1	IPR001436	Alpha crystallin/Small heat shock protein, animal type
ECA723_g12313.t1	IPR002068	Alpha crystallin/Hsp20 domain
ECA723_g12313.t1	IPR008978	HSP20-like chaperone
ECA723_g1353.t1	IPR017452	GPCR, rhodopsin-like, 7TM
ECA723_g1353.t1	IPR019427	7TM GPCR, serpentine receptor class w (Srw)
ECA723_g11658.t1	IPR052774	C. elegans Developmental and Neuronal Protein
ECA723_g11658.t1	IPR003609	PAN/Apple domain
ECA723_g11658.t1	IPR001507	Zona pellucida domain
ECA723_g1400.t1	IPR019422	7TM GPCR, serpentine receptor class h (Srh)
ECA723_g1400.t1	IPR053220	Nematode receptor-like serpentine class H
ECA723_g21028.t1	IPR005111	MoeA, C-terminal, domain IV
ECA723_g21028.t1	IPR038987	Molybdopterin biosynthesis protein MoeA-like
ECA723_g21028.t1	IPR001453	MoaB/Mog domain
ECA723_g21028.t1	IPR036425	MoaB/Mog-like domain superfamily
ECA723_g21028.t1	IPR036688	MoeA, C-terminal, domain IV superfamily
ECA723_g21028.t1	IPR005110	MoeA, N-terminal and linker domain
ECA723_g21028.t1	IPR008284	Molybdenum cofactor biosynthesis, conserved site
ECA723_g21028.t1	IPR036135	MoeA, N-terminal and linker domain superfamily
ECA723_g19439.t1	IPR036277	SMCs flexible hinge superfamily
ECA723_g19439.t1	IPR027417	P-loop containing nucleoside triphosphate hydrolase
ECA723_g19439.t1	IPR041741	Structural maintenance of chromosomes 3, ABC domain, eukaryotic
ECA723_g19439.t1	IPR010935	SMCs flexible hinge
ECA723_g19439.t1	IPR003395	RecF/RecN/SMC, N-terminal
ECA723_g19439.t1	IPR024704	Structural maintenance of chromosomes protein
ECA723_g8697.t1	IPR011989	Armadillo-like helical
ECA723_g8697.t1	IPR016024	Armadillo-type fold
ECA723_g8697.t1	IPR051023	Protein Phosphatase 2A Regulatory Subunit A
ECA723_g8697.t1	IPR021133	HEAT, type 2
ECA723_g9299.t1	IPR008496	TMEM222/RTE1
ECA723_g17493.t1	IPR055577	Domain of unknown function DUF7153
ECA723_g18768.t1	IPR051516	Histone-lysine N-methyltransferase SETDB
ECA723_g18768.t1	IPR016177	DNA-binding domain superfamily
ECA723_g18768.t1	IPR007728	Pre-SET domain
ECA723_g18768.t1	IPR001214	SET domain
ECA723_g18768.t1	IPR001739	Methyl-CpG DNA binding
ECA723_g18768.t1	IPR047232	Histone-lysine N-methyltransferase SETDB1/2-like, methyl-CpG binding domains
ECA723_g18768.t1	IPR003616	Post-SET domain
ECA723_g18768.t1	IPR046341	SET domain superfamily
ECA723_g5717.t1	IPR042036	Ribosomal RNA-processing protein 8, N-terminal domain
ECA723_g5717.t1	IPR007823	Ribosomal RNA processing protein 8
ECA723_g5717.t1	IPR029063	S-adenosyl-L-methionine-dependent methyltransferase superfamily
ECA723_g664.t1	IPR053220	Nematode receptor-like serpentine class H
ECA723_g664.t1	IPR019422	7TM GPCR, serpentine receptor class h (Srh)
ECA723_g22752.t1	IPR015615	Transforming growth factor-beta-related
ECA723_g22752.t1	IPR001839	Transforming growth factor-beta, C-terminal
ECA723_g22752.t1	IPR029034	Cystine-knot cytokine
ECA723_g3341.t1	IPR001810	F-box domain
ECA723_g3341.t1	IPR053222	Zygotic Embryogenesis-Associated Protein
ECA723_g15552.t1	IPR033438	Modulator of levamisole receptor-1
ECA723_g4367.t1	IPR053219	G-protein coupled receptor Dmsr-1
ECA723_g4367.t1	IPR000276	G protein-coupled receptor, rhodopsin-like
ECA723_g4367.t1	IPR017452	GPCR, rhodopsin-like, 7TM
ECA723_g4367.t1	IPR019427	7TM GPCR, serpentine receptor class w (Srw)
ECA723_g5054.t2	IPR001881	EGF-like calcium-binding domain
ECA723_g5054.t2	IPR003645	Follistatin-like, N-terminal
ECA723_g5054.t2	IPR000742	EGF-like domain
ECA723_g5054.t2	IPR051022	Notch Signaling and Cell Fate Determination
ECA723_g13357.t2	IPR050879	Acyltransferase 3
ECA723_g13357.t2	IPR043968	SGNH domain
ECA723_g13357.t2	IPR002656	Acyltransferase 3 domain
ECA723_g20769.t1	IPR003280	Two pore domain potassium channel
ECA723_g20769.t1	IPR013099	Potassium channel domain
ECA723_g16329.t1	IPR036430	Ribonuclease T2-like superfamily
ECA723_g1335.t1	IPR019422	7TM GPCR, serpentine receptor class h (Srh)
ECA723_g20307.t1	IPR003280	Two pore domain potassium channel
ECA723_g20307.t1	IPR013099	Potassium channel domain
ECA723_g4157.t1	IPR019422	7TM GPCR, serpentine receptor class h (Srh)
ECA723_g703.t1	IPR019422	7TM GPCR, serpentine receptor class h (Srh)
ECA723_g16212.t1	IPR052961	Oxidoreductase and Kinase-like Enzymes
ECA723_g16212.t1	IPR011009	Protein kinase-like domain superfamily
ECA723_g16212.t1	IPR015897	CHK kinase-like
ECA723_g16212.t1	IPR012877	Uncharacterised oxidoreductase Dhs-27
ECA723_g13842.t1	IPR009003	Peptidase S1, PA clan
ECA723_g13842.t1	IPR043504	Peptidase S1, PA clan, chymotrypsin-like fold
ECA723_g13842.t1	IPR005514	Chymotrypsin family Peptidase-S1
ECA723_g1024.t1	IPR046349	C1-like domain superfamily
ECA723_g1024.t1	IPR001849	Pleckstrin homology domain
ECA723_g1024.t1	IPR020454	Diacylglycerol/phorbol-ester binding
ECA723_g1024.t1	IPR002219	Protein kinase C-like, phorbol ester/diacylglycerol-binding domain
ECA723_g1024.t1	IPR011993	PH-like domain superfamily
ECA723_g13211.t1	IPR040161	F-box A protein FB224
ECA723_g13211.t1	IPR002900	Domain of unknown function DUF38/FTH, Caenorhabditis species
ECA723_g17971.t1	IPR003703	Acyl-CoA thioesterase
ECA723_g17971.t1	IPR049450	Acyl-CoA thioesterase-like, C-terminal domain
ECA723_g17971.t1	IPR049449	Acyl-CoA thioesterase-like, N-terminal HotDog domain
ECA723_g17971.t1	IPR042171	Acyl-CoA thioesterase, double hotdog domain
ECA723_g17971.t1	IPR029069	HotDog domain superfamily
ECA723_g13303.t1	IPR033121	Peptidase family A1 domain
ECA723_g13303.t1	IPR001461	Aspartic peptidase A1
ECA723_g13303.t1	IPR034164	Pepsin-like domain
ECA723_g13303.t1	IPR021109	Aspartic peptidase domain superfamily
ECA723_g13303.t1	IPR001969	Aspartic peptidase, active site
ECA723_g8061.t1	IPR004827	Basic-leucine zipper domain
ECA723_g8061.t1	IPR051381	cAMP-responsive element-binding ATF subfamily
ECA723_g8061.t1	IPR046347	Basic-leucine zipper domain superfamily
ECA723_g19412.t1	IPR019734	Tetratricopeptide repeat
ECA723_g19412.t1	IPR013087	Zinc finger C2H2-type
ECA723_g19412.t1	IPR011990	Tetratricopeptide-like helical domain superfamily
ECA723_g19549.t1	IPR036236	Zinc finger C2H2 superfamily
ECA723_g19549.t1	IPR022755	Zinc finger, double-stranded RNA binding
ECA723_g19549.t1	IPR013087	Zinc finger C2H2-type
ECA723_g19549.t1	IPR051879	C2H2-type Zinc Finger Maturation Protein
ECA723_g6473.t2	IPR001921	Large ribosomal subunit protein eL8, eukaryota
ECA723_g6473.t2	IPR004038	Ribosomal protein eL8/eL30/eS12/Gadd45
ECA723_g6473.t2	IPR029064	Ribosomal protein eL30-like superfamily
ECA723_g6473.t2	IPR050257	Large ribosomal subunit protein eL8/uL1-like
ECA723_g6473.t2	IPR004037	Large ribosomal subunit protein eL8-like, conserved site
ECA723_g6473.t2	IPR018492	Ribosomal protein eL8/Nhp2 family
ECA723_g4694.t1	IPR052961	Oxidoreductase and Kinase-like Enzymes
ECA723_g4694.t1	IPR012877	Uncharacterised oxidoreductase Dhs-27
ECA723_g5714.t1	IPR001619	Sec1-like protein
ECA723_g5714.t1	IPR036045	Sec1-like superfamily
ECA723_g5714.t1	IPR027482	Sec1-like, domain 2
ECA723_g5714.t1	IPR043154	Sec1-like, domain 1
ECA723_g5714.t1	IPR043127	Sec1-like, domain 3a
ECA723_g18803.t1	IPR036249	Thioredoxin-like superfamily
ECA723_g18803.t1	IPR004045	Glutathione S-transferase, N-terminal
ECA723_g18803.t1	IPR040079	Glutathione transferase family
ECA723_g18803.t1	IPR050983	Glutathione S-transferase Omega/HSP26
ECA723_g18803.t1	IPR004046	Glutathione S-transferase, C-terminal
ECA723_g18803.t1	IPR036282	Glutathione S-transferase, C-terminal domain superfamily
ECA723_g18803.t1	IPR010987	Glutathione S-transferase, C-terminal-like
ECA723_g18803.t1	IPR005442	Glutathione S-transferase, omega-class
ECA723_g195.t1	IPR001810	F-box domain
ECA723_g1319.t1	IPR019428	7TM GPCR, serpentine receptor class r (Str)
ECA723_g14930.t1	IPR002542	T20D4.11-like domain
ECA723_g20648.t1	IPR036961	Kinesin motor domain superfamily
ECA723_g20648.t1	IPR047149	Kinesin-like protein KIF11-like
ECA723_g20648.t1	IPR001752	Kinesin motor domain
ECA723_g20648.t1	IPR027417	P-loop containing nucleoside triphosphate hydrolase
ECA723_g20648.t1	IPR019821	Kinesin motor domain, conserved site
ECA723_g22354.t4	IPR013083	Zinc finger, RING/FYVE/PHD-type
ECA723_g22354.t4	IPR000306	FYVE zinc finger
ECA723_g22354.t4	IPR029021	Protein-tyrosine phosphatase-like
ECA723_g22354.t4	IPR017455	Zinc finger, FYVE-related
ECA723_g22354.t4	IPR003595	Protein-tyrosine phosphatase, catalytic
ECA723_g22354.t4	IPR010569	Myotubularin-like, phosphatase domain
ECA723_g22354.t4	IPR016130	Protein-tyrosine phosphatase, active site
ECA723_g22354.t4	IPR030564	Myotubularin
ECA723_g22354.t4	IPR011011	Zinc finger, FYVE/PHD-type
ECA723_g7506.t1	IPR001478	PDZ domain
ECA723_g7506.t1	IPR001660	Sterile alpha motif domain
ECA723_g7506.t1	IPR036034	PDZ superfamily
ECA723_g7506.t1	IPR013761	Sterile alpha motif/pointed domain superfamily
ECA723_g7506.t1	IPR040645	Neurabin-1/2, PDZ domain
ECA723_g7506.t1	IPR043446	Neurabin-like family
ECA723_g1707.t1	IPR002213	UDP-glucuronosyl/UDP-glucosyltransferase
ECA723_g1707.t1	IPR035595	UDP-glycosyltransferase family, conserved site
ECA723_g1707.t1	IPR050271	UDP-glycosyltransferase
ECA723_g14122.t1	IPR011001	Saposin-like
ECA723_g14122.t1	IPR008139	Saposin B type domain
ECA723_g14591.t1	IPR000571	Zinc finger, CCCH-type
ECA723_g14591.t1	IPR040366	Nuclear polyadenylated RNA-binding protein Nab2/ZC3H14
ECA723_g14591.t1	IPR043094	Nab2/ZC3H14, N-terminal domain superfamily
ECA723_g2063.t1	IPR018497	Peptidase M13, C-terminal domain
ECA723_g2063.t1	IPR000718	Peptidase M13
ECA723_g2063.t1	IPR008753	Peptidase M13, N-terminal domain
ECA723_g2063.t1	IPR042089	Peptidase M13, domain 2
ECA723_g2063.t1	IPR024079	Metallopeptidase, catalytic domain superfamily
ECA723_g12183.t1	IPR052035	Zinc finger BED domain-containing
ECA723_g12183.t1	IPR036236	Zinc finger C2H2 superfamily
ECA723_g12183.t1	IPR003656	Zinc finger, BED-type
ECA723_g16962.t1	IPR019420	7TM GPCR, serpentine receptor class bc (Srbc)
ECA723_g1751.t1	IPR000692	rRNA 2'-O-methyltransferase fibrillarin-like
ECA723_g1751.t1	IPR029063	S-adenosyl-L-methionine-dependent methyltransferase superfamily
ECA723_g1751.t1	IPR020813	Fibrillarin, conserved site
ECA723_g8013.t1	IPR024766	Zinc finger, RING-H2-type
ECA723_g8013.t1	IPR013083	Zinc finger, RING/FYVE/PHD-type
ECA723_g8013.t1	IPR001841	Zinc finger, RING-type
ECA723_g8013.t1	IPR051031	RING-box E3 Ubiquitin Ligase
ECA723_g15699.t1	IPR012885	Sdz-33, F-box domain
ECA723_g15699.t1	IPR053222	Zygotic Embryogenesis-Associated Protein
ECA723_g6449.t1	IPR019426	7TM GPCR, serpentine receptor class v (Srv)
ECA723_g6449.t1	IPR051119	Nematode serpentine receptor-like
ECA723_g9681.t1	IPR057429	eIF2D, winged helix domain
ECA723_g9681.t1	IPR004521	Uncharacterised domain CHP00451
ECA723_g9681.t1	IPR041366	Pre-PUA domain
ECA723_g9681.t1	IPR036877	SUI1 domain superfamily
ECA723_g9681.t1	IPR015947	PUA-like superfamily
ECA723_g9681.t1	IPR001950	SUI1 domain
ECA723_g9681.t1	IPR039757	Eukaryotic translation initiation factor 2D
ECA723_g9681.t1	IPR048247	Eukaryotic translation initiation factor 2D, N-terminal domain
ECA723_g9681.t1	IPR048248	Eukaryotic translation initiation factor 2D-like, PUA RNA-binding domain
ECA723_g9681.t1	IPR039759	Eukaryotic translation initiation factor 2D, SUI1 domain
ECA723_g15646.t1	IPR050307	Sterol Desaturase and Related Enzymes
ECA723_g15646.t1	IPR006694	Fatty acid hydroxylase
ECA723_g17482.t1	IPR003326	TRA-1 regulated
ECA723_g10102.t1	IPR016159	Cullin repeat-like-containing domain superfamily
ECA723_g10102.t1	IPR036317	Cullin homology domain superfamily
ECA723_g10102.t1	IPR016158	Cullin homology domain
ECA723_g10102.t1	IPR036388	Winged helix-like DNA-binding domain superfamily
ECA723_g10102.t1	IPR036390	Winged helix DNA-binding domain superfamily
ECA723_g10102.t1	IPR001373	Cullin, N-terminal
ECA723_g10102.t1	IPR019559	Cullin protein, neddylation domain
ECA723_g10102.t1	IPR007350	Transposase, Tc5, C-terminal
ECA723_g10102.t1	IPR016157	Cullin, conserved site
ECA723_g10102.t1	IPR045093	Cullin
ECA723_g14847.t1	IPR001304	C-type lectin-like
ECA723_g14847.t1	IPR050976	Snake venom C-type lectin-like
ECA723_g14847.t1	IPR016186	C-type lectin-like/link domain superfamily
ECA723_g14847.t1	IPR016187	C-type lectin fold
ECA723_g18271.t1	IPR003604	Matrin/U1-C-like, C2H2-type zinc finger
ECA723_g18271.t1	IPR036236	Zinc finger C2H2 superfamily
ECA723_g18271.t1	IPR041661	ZN622/Rei1/Reh1, zinc finger C2H2-type
ECA723_g18271.t1	IPR013087	Zinc finger C2H2-type
ECA723_g18271.t1	IPR022755	Zinc finger, double-stranded RNA binding
ECA723_g18271.t1	IPR040025	Zinc finger protein 622/Rei1/Reh1
ECA723_g12753.t1	IPR002486	Nematode cuticle collagen, N-terminal
ECA723_g12753.t1	IPR008160	Collagen triple helix repeat
ECA723_g90.t1	IPR011992	EF-hand domain pair
ECA723_g90.t1	IPR015659	Proline oxidase family
ECA723_g90.t1	IPR029041	FAD-linked oxidoreductase-like
ECA723_g90.t1	IPR002872	Proline dehydrogenase domain
ECA723_g20190.t1	IPR027417	P-loop containing nucleoside triphosphate hydrolase
ECA723_g20190.t1	IPR041677	DNA2/NAM7 helicase, helicase domain
ECA723_g20190.t1	IPR041679	DNA2/NAM7 helicase-like, C-terminal
ECA723_g20190.t1	IPR047187	Upf1-like, C-terminal helicase domain
ECA723_g20190.t1	IPR050534	Coronaviruses polyprotein 1ab
ECA723_g20425.t1	IPR040112	Developmental regulatory protein WetA
ECA723_g2647.t1	IPR001810	F-box domain
ECA723_g2647.t1	IPR036047	F-box-like domain superfamily
ECA723_g17484.t1	IPR003326	TRA-1 regulated
ECA723_g18532.t1	IPR002035	von Willebrand factor, type A
ECA723_g18532.t1	IPR000742	EGF-like domain
ECA723_g18532.t1	IPR000152	EGF-type aspartate/asparagine hydroxylation site
ECA723_g18532.t1	IPR057353	TNF receptor-like domain
ECA723_g18532.t1	IPR036465	von Willebrand factor A-like domain superfamily
ECA723_g18532.t1	IPR013032	EGF-like, conserved site
ECA723_g18532.t1	IPR000082	SEA domain
ECA723_g18532.t1	IPR024731	NELL2-like, EGF domain
ECA723_g18532.t1	IPR006150	Cysteine-rich repeat
ECA723_g18532.t1	IPR049883	NOTCH1 EGF-like calcium-binding domain
ECA723_g18532.t1	IPR001881	EGF-like calcium-binding domain
ECA723_g18532.t1	IPR056590	Mua-3/Mup-4, EGF-like domain
ECA723_g18532.t1	IPR009030	Growth factor receptor cysteine-rich domain superfamily
ECA723_g18532.t1	IPR018097	EGF-like calcium-binding, conserved site
ECA723_g8878.t1	IPR019591	Mrp/NBP35 ATP-binding protein
ECA723_g8878.t1	IPR028601	Cytosolic Fe-S cluster assembly factor NUBP1/Nbp35
ECA723_g8878.t1	IPR003593	AAA+ ATPase domain
ECA723_g8878.t1	IPR027417	P-loop containing nucleoside triphosphate hydrolase
ECA723_g8878.t1	IPR000808	Iron-sulfur cluster carrier protein-like, conserved site
ECA723_g8878.t1	IPR033756	Flagellum site-determining protein YlxH/ Fe-S cluster assembling factor NBP35
ECA723_g13834.t1	IPR019422	7TM GPCR, serpentine receptor class h (Srh)
ECA723_g13834.t1	IPR053220	Nematode receptor-like serpentine class H
ECA723_g4489.t1	IPR005047	7TM GPCR, serpentine receptor class xa (Srxa)
ECA723_g4489.t1	IPR017452	GPCR, rhodopsin-like, 7TM
ECA723_g7584.t1	IPR000582	Acyl-CoA-binding protein, ACBP
ECA723_g7584.t1	IPR014352	FERM/acyl-CoA-binding protein superfamily
ECA723_g7584.t1	IPR022408	Acyl-CoA-binding protein, ACBP, conserved site
ECA723_g7584.t1	IPR035984	Acyl-CoA binding protein superfamily
ECA723_g8278.t1	IPR024079	Metallopeptidase, catalytic domain superfamily
ECA723_g8278.t1	IPR001506	Peptidase M12A
ECA723_g8278.t1	IPR017050	Metallopeptidase, nematode
ECA723_g8278.t1	IPR036383	Thrombospondin type-1 repeat superfamily
ECA723_g8278.t1	IPR035914	Spermadhesin, CUB domain superfamily
ECA723_g8278.t1	IPR000884	Thrombospondin type-1 (TSP1) repeat
ECA723_g8278.t1	IPR000859	CUB domain
ECA723_g8278.t1	IPR006026	Peptidase, metallopeptidase
ECA723_g8278.t1	IPR034035	Astacin-like metallopeptidase domain
ECA723_g6413.t1	IPR003582	ShKT domain
ECA723_g13926.t1	IPR008166	Glycosyltransferase family 92
ECA723_g13926.t1	IPR052012	Glycosyltransferase_92
ECA723_g9274.t1	IPR005514	Chymotrypsin family Peptidase-S1
ECA723_g7224.t1	IPR008574	Interactor of ZYG-11, nematodes
ECA723_g13935.t1	IPR053220	Nematode receptor-like serpentine class H
ECA723_g13935.t1	IPR019422	7TM GPCR, serpentine receptor class h (Srh)
ECA723_g1191.t1	IPR005069	Nucleotide-diphospho-sugar transferase
ECA723_g10689.t1	IPR001628	Zinc finger, nuclear hormone receptor-type
ECA723_g10689.t1	IPR000536	Nuclear hormone receptor, ligand-binding domain
ECA723_g10689.t1	IPR035500	Nuclear hormone receptor-like domain superfamily
ECA723_g10689.t1	IPR001723	Nuclear hormone receptor
ECA723_g10689.t1	IPR013088	Zinc finger, NHR/GATA-type
ECA723_g10689.t1	IPR049636	Hepatocyte nuclear factor 4-like, DNA-binding domain
ECA723_g4092.t1	IPR002347	Short-chain dehydrogenase/reductase SDR
ECA723_g4092.t1	IPR036291	NAD(P)-binding domain superfamily
ECA723_g4092.t1	IPR051468	Fungal Secondary Metabolite SDRs
ECA723_g15989.t2	IPR003645	Follistatin-like, N-terminal
ECA723_g8978.t1	IPR012885	Sdz-33, F-box domain
ECA723_g6178.t1	IPR012341	Six-hairpin glycosidase-like superfamily
ECA723_g6178.t1	IPR011613	GH15-like domain
ECA723_g6178.t1	IPR008928	Six-hairpin glycosidase superfamily
ECA723_g6178.t1	IPR008734	Phosphorylase kinase alpha/beta subunit
ECA723_g22372.t1	IPR001810	F-box domain
ECA723_g22372.t1	IPR007397	F-box associated (FBA) domain
ECA723_g22372.t1	IPR008979	Galactose-binding-like domain superfamily
ECA723_g22372.t1	IPR039752	F-box only protein
ECA723_g22372.t1	IPR036047	F-box-like domain superfamily
ECA723_g9796.t1	IPR014729	Rossmann-like alpha/beta/alpha sandwich fold
ECA723_g9796.t1	IPR001278	Arginine-tRNA ligase
ECA723_g9796.t1	IPR035684	Arginyl-tRNA synthetase, catalytic core domain
ECA723_g9796.t1	IPR008909	DALR anticodon binding
ECA723_g9796.t1	IPR009080	Aminoacyl-tRNA synthetase, class Ia, anticodon-binding
ECA723_g9796.t1	IPR001412	Aminoacyl-tRNA synthetase, class I, conserved site
ECA723_g8735.t1	IPR040424	SMN complex subunit Smn1
ECA723_g8735.t1	IPR002999	Tudor domain
ECA723_g8735.t1	IPR047313	Survival motor neuron protein, C-terminal oligomerization domain
ECA723_g8735.t1	IPR049481	Survival Motor Neuron, Gemin2-binding domain
ECA723_g14726.t1	IPR057641	W02B3.4-like, N-terminal domain
ECA723_g14726.t1	IPR008164	Repeat of unknown function XGLTT
ECA723_g21422.t1	IPR012885	Sdz-33, F-box domain
ECA723_g21422.t1	IPR053222	Zygotic Embryogenesis-Associated Protein
ECA723_g21422.t1	IPR001810	F-box domain
ECA723_g11823.t1	IPR029056	Ribokinase-like
ECA723_g11823.t1	IPR002173	Carbohydrate/purine kinase, PfkB, conserved site
ECA723_g11823.t1	IPR001805	Adenosine kinase
ECA723_g11823.t1	IPR011611	Carbohydrate kinase PfkB
ECA723_g16321.t2	IPR051417	Serine-Aspartate Repeat-Containing
ECA723_g16321.t2	IPR056319	NOMO, seventh transthyretin-like domain
ECA723_g16321.t2	IPR055075	NOMO-like, N-terminal beta-sandwich domain
ECA723_g16321.t2	IPR055073	NOMO-like, ninth beta-sandwich domain
ECA723_g13674.t1	IPR000276	G protein-coupled receptor, rhodopsin-like
ECA723_g13674.t1	IPR047130	Serpentine type 7TM GPCR chemoreceptor Srsx, nematodes
ECA723_g13674.t1	IPR019424	Serpentine type 7TM GPCR chemoreceptor Srsx
ECA723_g16580.t1	IPR019428	7TM GPCR, serpentine receptor class r (Str)
ECA723_g17166.t1	IPR019422	7TM GPCR, serpentine receptor class h (Srh)
ECA723_g17166.t1	IPR053220	Nematode receptor-like serpentine class H
ECA723_g12932.t1	IPR001365	Adenosine deaminase domain
ECA723_g12932.t1	IPR006330	Adenosine/adenine deaminase
ECA723_g12932.t1	IPR032466	Metal-dependent hydrolase
ECA723_g13620.t1	IPR019428	7TM GPCR, serpentine receptor class r (Str)
ECA723_g868.t1	IPR019420	7TM GPCR, serpentine receptor class bc (Srbc)
ECA723_g1150.t1	IPR003406	Glycosyl transferase, family 14
ECA723_g3032.t1	IPR003392	Patched domain-containing protein, SSD domain
ECA723_g3032.t1	IPR000731	Sterol-sensing domain
ECA723_g3032.t1	IPR051697	Patched domain-containing protein
ECA723_g8679.t1	IPR007120	DNA-directed RNA polymerase, subunit 2, hybrid-binding domain
ECA723_g8679.t1	IPR015712	DNA-directed RNA polymerase, subunit 2
ECA723_g8679.t1	IPR014724	RNA polymerase Rpb2, OB-fold
ECA723_g8679.t1	IPR007121	RNA polymerase, beta subunit, conserved site
ECA723_g8679.t1	IPR037034	RNA polymerase Rpb2, domain 2 superfamily
ECA723_g8679.t1	IPR007642	RNA polymerase Rpb2, domain 2
ECA723_g8679.t1	IPR007645	RNA polymerase Rpb2, domain 3
ECA723_g8679.t1	IPR037033	DNA-directed RNA polymerase, subunit 2, hybrid-binding domain superfamily
ECA723_g8679.t1	IPR009674	DNA-directed RNA polymerase I subunit RPA2, domain 4
ECA723_g8679.t1	IPR007644	RNA polymerase, beta subunit, protrusion
ECA723_g8679.t1	IPR007641	RNA polymerase Rpb2, domain 7
ECA723_g20252.t1	IPR045860	Snake toxin-like superfamily
ECA723_g20252.t1	IPR056039	Domain of unknown function DUF7622
ECA723_g3220.t1	IPR006368	GDP-mannose 4,6-dehydratase
ECA723_g3220.t1	IPR036291	NAD(P)-binding domain superfamily
ECA723_g3220.t1	IPR016040	NAD(P)-binding domain
ECA723_g22700.t1	IPR009088	Transcription factor IIA, beta-barrel
ECA723_g22700.t1	IPR003194	Transcription initiation factor IIA, gamma subunit
ECA723_g22700.t1	IPR015872	Transcription initiation factor IIA, gamma subunit, N-terminal
ECA723_g22700.t1	IPR015871	Transcription initiation factor IIA, gamma subunit, C-terminal
ECA723_g22700.t1	IPR009083	Transcription factor IIA, alpha-helical domain
ECA723_g6285.t1	IPR002347	Short-chain dehydrogenase/reductase SDR
ECA723_g6285.t1	IPR036291	NAD(P)-binding domain superfamily
ECA723_g6285.t1	IPR045022	3-ketodihydrosphingosine reductase KDSR-like
ECA723_g19038.t1	IPR002782	Mut7-C RNAse domain
ECA723_g19038.t1	IPR012337	Ribonuclease H-like superfamily
ECA723_g19038.t1	IPR036397	Ribonuclease H superfamily
ECA723_g19038.t1	IPR002562	3'-5' exonuclease domain
ECA723_g19038.t1	IPR052408	Exonuclease MUT-7-like
ECA723_g9105.t1	IPR011047	Quinoprotein alcohol dehydrogenase-like superfamily
ECA723_g9105.t1	IPR053826	WD repeat-containing protein 75
ECA723_g9105.t1	IPR015943	WD40/YVTN repeat-like-containing domain superfamily
ECA723_g9105.t1	IPR001680	WD40 repeat
ECA723_g14389.t1	IPR001356	Homeodomain
ECA723_g14389.t1	IPR009057	Homedomain-like superfamily
ECA723_g14389.t1	IPR031701	Homeobox protein SIX1, N-terminal SD domain
ECA723_g14389.t1	IPR017970	Homeobox, conserved site
ECA723_g10007.t2	IPR021713	Folliculin
ECA723_g10007.t2	IPR037520	Folliculin/SMCR8, longin domain
ECA723_g10007.t2	IPR037521	Folliculin/SMCR8, tripartite DENN domain
ECA723_g10028.t1	IPR001202	WW domain
ECA723_g10028.t1	IPR036517	FF domain superfamily
ECA723_g10028.t1	IPR002713	FF domain
ECA723_g10028.t1	IPR036020	WW domain superfamily
ECA723_g10028.t1	IPR045148	Transcription elongation regulator 1-like
ECA723_g10028.t1	IPR057565	Transcription elongation regulator 1-like, third WW domain
ECA723_g2964.t1	IPR050188	RluA Pseudouridine Synthase
ECA723_g2964.t1	IPR006225	Pseudouridine synthase, RluC/RluD
ECA723_g2964.t1	IPR006224	Pseudouridine synthase, RluA-like, conserved site
ECA723_g2964.t1	IPR006145	Pseudouridine synthase, RsuA/RluA-like
ECA723_g2964.t1	IPR020103	Pseudouridine synthase, catalytic domain superfamily
ECA723_g14968.t1	IPR001660	Sterile alpha motif domain
ECA723_g14968.t1	IPR013761	Sterile alpha motif/pointed domain superfamily
ECA723_g14968.t1	IPR052268	Sterile alpha motif domain-containing protein
ECA723_g3968.t1	IPR001382	Glycoside hydrolase family 47
ECA723_g3968.t1	IPR044674	ER degradation-enhancing alpha-mannosidase-like protein 1/2/3
ECA723_g3968.t1	IPR036026	Seven-hairpin glycosidases
ECA723_g3968.t1	IPR012341	Six-hairpin glycosidase-like superfamily
ECA723_g6797.t1	IPR011009	Protein kinase-like domain superfamily
ECA723_g6797.t1	IPR001245	Serine-threonine/tyrosine-protein kinase, catalytic domain
ECA723_g6797.t1	IPR020635	Tyrosine-protein kinase, catalytic domain
ECA723_g6797.t1	IPR036860	SH2 domain superfamily
ECA723_g6797.t1	IPR050198	Non-receptor tyrosine kinases involved in cell signaling
ECA723_g6797.t1	IPR000980	SH2 domain
ECA723_g6797.t1	IPR000719	Protein kinase domain
ECA723_g6797.t1	IPR035849	Fes/Fps/Fer, SH2 domain
ECA723_g6797.t1	IPR017441	Protein kinase, ATP binding site
ECA723_g5023.t1	IPR052880	Nematode Receptor-Like Serpentine Class Gamma
ECA723_g5023.t1	IPR000609	7TM GPCR, serpentine receptor class g (Srg)
ECA723_g11846.t1	IPR013048	Meiotic recombination, Spo11
ECA723_g11846.t1	IPR036078	Spo11/DNA topoisomerase VI subunit A superfamily
ECA723_g11846.t1	IPR036388	Winged helix-like DNA-binding domain superfamily
ECA723_g11846.t1	IPR002815	Spo11/DNA topoisomerase VI subunit A
ECA723_g11846.t1	IPR013049	Spo11/DNA topoisomerase VI, subunit A, N-terminal
ECA723_g11846.t1	IPR034136	Topoisomerase 6 subunit A/Spo11, TOPRIM domain
ECA723_g8954.t1	IPR000626	Ubiquitin-like domain
ECA723_g8954.t1	IPR029071	Ubiquitin-like domain superfamily
ECA723_g8954.t1	IPR039751	Homocysteine-responsive endoplasmic reticulum-resident ubiquitin-like domain member 1 /2
ECA723_g10654.t1	IPR029070	Chitinase insertion domain superfamily
ECA723_g10654.t1	IPR001223	Glycoside hydrolase family 18, catalytic domain
ECA723_g10654.t1	IPR011583	Chitinase II/V-like, catalytic domain
ECA723_g10654.t1	IPR017853	Glycoside hydrolase superfamily
ECA723_g6991.t1	IPR009091	Regulator of chromosome condensation 1/beta-lactamase-inhibitor protein II
ECA723_g6991.t1	IPR000408	Regulator of chromosome condensation, RCC1
ECA723_g6991.t1	IPR035983	HECT, E3 ligase catalytic domain
ECA723_g6991.t1	IPR000569	HECT domain
ECA723_g6991.t1	IPR044611	Ubiquitin-protein ligase E3A/B/C-like
ECA723_g12783.t1	IPR036322	WD40-repeat-containing domain superfamily
ECA723_g12783.t1	IPR040382	Nucleolar protein 10/Enp2
ECA723_g12783.t1	IPR015943	WD40/YVTN repeat-like-containing domain superfamily
ECA723_g12783.t1	IPR056550	Nucleolar protein 10-like, second domain
ECA723_g12783.t1	IPR012580	NUC153
ECA723_g12783.t1	IPR056551	Nucleolar protein 10-like, N-terminal domain
ECA723_g298.t1	IPR050149	Collagen superfamily
ECA723_g298.t1	IPR008160	Collagen triple helix repeat
ECA723_g6017.t1	IPR038770	Sodium/solute symporter superfamily
ECA723_g6017.t1	IPR004710	Bile acid:sodium symporter
ECA723_g6017.t1	IPR002657	Bile acid:sodium symporter/arsenical resistance protein Acr3
ECA723_g2227.t1	IPR002659	Glycosyl transferase, family 31
ECA723_g8862.t1	IPR000301	Tetraspanin, animals
ECA723_g8862.t1	IPR018499	Tetraspanin/Peripherin
ECA723_g8862.t1	IPR008952	Tetraspanin, EC2 domain superfamily
ECA723_g1640.t1	IPR045545	Phytanoyl-CoA hydroxylase-interacting protein-like, C-terminal
ECA723_g1640.t1	IPR042868	Phytanoyl-CoA hydroxylase-interacting protein-like
ECA723_g10826.t1	IPR042060	Polycystin-1 like, PLAT/LH2 domain
ECA723_g10826.t1	IPR036392	PLAT/LH2 domain superfamily
ECA723_g10826.t1	IPR001024	PLAT/LH2 domain
ECA723_g10826.t1	IPR057244	GAIN, subdomain B
ECA723_g10826.t1	IPR000203	GPS motif
ECA723_g10826.t1	IPR046791	Polycystin domain
ECA723_g10826.t1	IPR013122	Polycystin cation channel, PKD1/PKD2
ECA723_g10826.t1	IPR051223	Polycystin
ECA723_g1516.t1	IPR019428	7TM GPCR, serpentine receptor class r (Str)
ECA723_g22716.t1	IPR040435	Putative G-protein coupled receptor, Chromadorea
ECA723_g9593.t1	IPR037278	ARFGAP/RecO-like zinc finger
ECA723_g9593.t1	IPR038508	ArfGAP domain superfamily
ECA723_g9593.t1	IPR001164	Arf GTPase activating protein
ECA723_g4540.t1	IPR004151	7TM GPCR, serpentine receptor class e (Sre)
ECA723_g13544.t1	IPR047130	Serpentine type 7TM GPCR chemoreceptor Srsx, nematodes
ECA723_g13544.t1	IPR019424	Serpentine type 7TM GPCR chemoreceptor Srsx
ECA723_g13544.t1	IPR000276	G protein-coupled receptor, rhodopsin-like
ECA723_g13544.t1	IPR017452	GPCR, rhodopsin-like, 7TM
ECA723_g2210.t2	IPR000536	Nuclear hormone receptor, ligand-binding domain
ECA723_g2210.t2	IPR001628	Zinc finger, nuclear hormone receptor-type
ECA723_g2210.t2	IPR001723	Nuclear hormone receptor
ECA723_g2210.t2	IPR035500	Nuclear hormone receptor-like domain superfamily
ECA723_g2210.t2	IPR049636	Hepatocyte nuclear factor 4-like, DNA-binding domain
ECA723_g2210.t2	IPR052496	Orphan Nuclear Receptor
ECA723_g2210.t2	IPR013088	Zinc finger, NHR/GATA-type
ECA723_g9549.t1	IPR000560	Histidine phosphatase superfamily, clade-2
ECA723_g9549.t1	IPR029033	Histidine phosphatase superfamily
ECA723_g9549.t1	IPR050645	Histidine Acid Phosphatase
ECA723_g9549.t1	IPR033379	Histidine acid phosphatase active site
ECA723_g16751.t1	IPR039008	Intermediate filament, rod domain
ECA723_g13143.t1	IPR002933	Peptidase M20
ECA723_g13143.t1	IPR001261	ArgE/DapE/ACY1/CPG2/YscS, conserved site
ECA723_g13143.t1	IPR051458	Cytosolic and Metallo Dipeptidase
ECA723_g13143.t1	IPR017153	Cytosolic nonspecific dipeptidase/DUG1
ECA723_g13143.t1	IPR011650	Peptidase M20, dimerisation domain
ECA723_g4856.t1	IPR025958	SID1 transmembrane family
ECA723_g17367.t1	IPR006954	Moulting cycle mlt-10-like
ECA723_g13855.t1	IPR005047	7TM GPCR, serpentine receptor class xa (Srxa)
ECA723_g18672.t1	IPR029058	Alpha/Beta hydrolase fold
ECA723_g18672.t1	IPR008758	Peptidase S28
ECA723_g18672.t1	IPR042269	Serine carboxypeptidase S28, SKS domain
ECA723_g10948.t1	IPR003195	Transcription initiation factor IID, subunit 13
ECA723_g10948.t1	IPR009072	Histone-fold
ECA723_g20084.t1	IPR050227	Ras-related protein Rab
ECA723_g20084.t1	IPR001806	Small GTPase
ECA723_g20084.t1	IPR027417	P-loop containing nucleoside triphosphate hydrolase
ECA723_g21925.t1	IPR004841	Amino acid permease/ SLC12A domain
ECA723_g4368.t1	IPR019510	A-kinase anchor protein 7-like, phosphoesterase domain
ECA723_g13490.t1	IPR032460	Symplekin/Pta1, N-terminal
ECA723_g13490.t1	IPR022075	Symplekin C-terminal
ECA723_g13490.t1	IPR021850	Symplekin/Pta1
ECA723_g13490.t1	IPR011989	Armadillo-like helical
ECA723_g11992.t1	IPR006342	Methyltransferase FkbM
ECA723_g21751.t1	IPR022742	Serine aminopeptidase, S33
ECA723_g21751.t1	IPR029058	Alpha/Beta hydrolase fold
ECA723_g824.t1	IPR001810	F-box domain
ECA723_g824.t1	IPR002900	Domain of unknown function DUF38/FTH, Caenorhabditis species
ECA723_g824.t1	IPR040161	F-box A protein FB224
ECA723_g8553.t2	IPR011262	DNA-directed RNA polymerase, insert domain
ECA723_g8553.t2	IPR022842	DNA-directed RNA polymerase subunit Rpo3/Rpb3/RPAC1
ECA723_g8553.t2	IPR011263	DNA-directed RNA polymerase, RpoA/D/Rpb3-type
ECA723_g8553.t2	IPR050518	Archaeal Rpo3/Eukaryotic RPB3 RNA Polymerase Subunit
ECA723_g8553.t2	IPR036603	RNA polymerase, RBP11-like subunit
ECA723_g8553.t2	IPR036643	DNA-directed RNA polymerase, insert domain superfamily
ECA723_g21468.t1	IPR002918	Lipase EstA/Esterase EstB
ECA723_g21468.t1	IPR029058	Alpha/Beta hydrolase fold
ECA723_g18236.t1	IPR000609	7TM GPCR, serpentine receptor class g (Srg)
ECA723_g18236.t1	IPR051119	Nematode serpentine receptor-like
ECA723_g4771.t1	IPR000884	Thrombospondin type-1 (TSP1) repeat
ECA723_g4771.t1	IPR036383	Thrombospondin type-1 repeat superfamily
ECA723_g12773.t1	IPR020846	Major facilitator superfamily domain
ECA723_g12773.t1	IPR036259	MFS transporter superfamily
ECA723_g12773.t1	IPR050382	Major Facilitator Superfamily Sodium/Anion Cotransporter
ECA723_g12773.t1	IPR011701	Major facilitator superfamily
ECA723_g114.t1	IPR002486	Nematode cuticle collagen, N-terminal
ECA723_g6684.t1	IPR001611	Leucine-rich repeat
ECA723_g6684.t1	IPR003591	Leucine-rich repeat, typical subtype
ECA723_g6684.t1	IPR050715	Leucine-rich repeat and signaling effector domain-containing protein
ECA723_g6684.t1	IPR032675	Leucine-rich repeat domain superfamily
ECA723_g6684.t1	IPR055414	Disease resistance R13L4/SHOC-2-like, LRR domain
ECA723_g7490.t1	IPR000242	Tyrosine-specific protein phosphatase, PTPase domain
ECA723_g7490.t1	IPR029021	Protein-tyrosine phosphatase-like
ECA723_g7490.t1	IPR003595	Protein-tyrosine phosphatase, catalytic
ECA723_g7490.t1	IPR000387	Tyrosine-specific protein phosphatases domain
ECA723_g7490.t1	IPR052782	Oocyte-to-zygote transition regulator
ECA723_g22496.t1	IPR001506	Peptidase M12A
ECA723_g22496.t1	IPR024079	Metallopeptidase, catalytic domain superfamily
ECA723_g22496.t1	IPR034035	Astacin-like metallopeptidase domain
ECA723_g22496.t1	IPR006026	Peptidase, metallopeptidase
ECA723_g3128.t1	IPR041426	Mos1 transposase, HTH domain
ECA723_g3128.t1	IPR001810	F-box domain
ECA723_g13924.t1	IPR004951	Protein of unknown function DUF268, Caenorhabditis species
ECA723_g14745.t1	IPR015655	Protein phosphatase 2C
ECA723_g14745.t1	IPR001932	PPM-type phosphatase-like domain
ECA723_g14745.t1	IPR036457	PPM-type phosphatase-like domain superfamily
ECA723_g14745.t1	IPR000222	PPM-type phosphatase, divalent cation binding
ECA723_g10885.t1	IPR018108	Mitochondrial carrier protein, transmembrane region
ECA723_g10885.t1	IPR002067	Mitochondrial carrier protein
ECA723_g10885.t1	IPR023395	Mitochondrial carrier protein domain superfamily
ECA723_g10885.t1	IPR049562	Solute carrier family 25 member 33/36-like
ECA723_g11610.t1	IPR011990	Tetratricopeptide-like helical domain superfamily
ECA723_g11610.t1	IPR007311	ST7
ECA723_g1701.t1	IPR005828	Major facilitator, sugar transporter-like
ECA723_g1701.t1	IPR003663	Sugar/inositol transporter
ECA723_g1701.t1	IPR045263	Glucose transporter GLUT
ECA723_g1701.t1	IPR036259	MFS transporter superfamily
ECA723_g1701.t1	IPR020846	Major facilitator superfamily domain
ECA723_g16602.t1	IPR001628	Zinc finger, nuclear hormone receptor-type
ECA723_g16602.t1	IPR000536	Nuclear hormone receptor, ligand-binding domain
ECA723_g16602.t1	IPR035500	Nuclear hormone receptor-like domain superfamily
ECA723_g16602.t1	IPR049636	Hepatocyte nuclear factor 4-like, DNA-binding domain
ECA723_g16602.t1	IPR051152	Caenorhabditis elegans Orphan Nuclear Receptors
ECA723_g16602.t1	IPR013088	Zinc finger, NHR/GATA-type
ECA723_g8839.t2	IPR000990	Innexin
ECA723_g12503.t1	IPR003604	Matrin/U1-C-like, C2H2-type zinc finger
ECA723_g12503.t1	IPR017340	U1 small nuclear ribonucleoprotein C
ECA723_g12503.t1	IPR036236	Zinc finger C2H2 superfamily
ECA723_g12503.t1	IPR000690	Matrin/U1-C, C2H2-type zinc finger
ECA723_g12503.t1	IPR013085	U1-C, C2H2-type zinc finger
ECA723_g22278.t1	IPR042534	Sin3 associated polypeptide p18 superfamily
ECA723_g22278.t1	IPR010516	Sin3 associated polypeptide p18
ECA723_g21.t1	IPR019421	7TM GPCR, serpentine receptor class d (Srd)
ECA723_g21.t1	IPR050920	Nematode receptor-like class delta
ECA723_g1651.t1	IPR000276	G protein-coupled receptor, rhodopsin-like
ECA723_g1651.t1	IPR019424	Serpentine type 7TM GPCR chemoreceptor Srsx
ECA723_g1651.t1	IPR017452	GPCR, rhodopsin-like, 7TM
ECA723_g1651.t1	IPR047130	Serpentine type 7TM GPCR chemoreceptor Srsx, nematodes
ECA723_g3103.t1	IPR027951	Nucleolus and neural progenitor protein-like, N-terminal domain
ECA723_g21923.t1	IPR027417	P-loop containing nucleoside triphosphate hydrolase
ECA723_g1601.t1	IPR003366	CUB-like domain
ECA723_g1601.t1	IPR056013	Domain of unknown function DUF7591
ECA723_g1601.t1	IPR056014	Domain of unknown function DUF7592
ECA723_g14835.t1	IPR003326	TRA-1 regulated
ECA723_g13602.t1	IPR006186	Serine/threonine-specific protein phosphatase/bis(5-nucleosyl)-tetraphosphatase
ECA723_g13602.t1	IPR004843	Calcineurin-like, phosphoesterase domain
ECA723_g13602.t1	IPR029052	Metallo-dependent phosphatase-like
ECA723_g13602.t1	IPR050341	Serine/threonine-protein phosphatase PP1 catalytic subunit
ECA723_g8182.t1	IPR003406	Glycosyl transferase, family 14
ECA723_g8118.t1	IPR004871	Cleavage/polyadenylation specificity factor, A subunit, C-terminal
ECA723_g8118.t1	IPR015943	WD40/YVTN repeat-like-containing domain superfamily
ECA723_g8118.t1	IPR050358	RSE1/DDB1/CFT1/CPSF1
ECA723_g11448.t1	IPR003366	CUB-like domain
ECA723_g11448.t1	IPR035914	Spermadhesin, CUB domain superfamily
ECA723_g11448.t1	IPR056014	Domain of unknown function DUF7592
ECA723_g11448.t1	IPR056013	Domain of unknown function DUF7591
ECA723_g19286.t1	IPR008271	Serine/threonine-protein kinase, active site
ECA723_g19286.t1	IPR017441	Protein kinase, ATP binding site
ECA723_g19286.t1	IPR000719	Protein kinase domain
ECA723_g19286.t1	IPR011009	Protein kinase-like domain superfamily
ECA723_g19286.t1	IPR047916	Tau-tubulin kinase homolog Asator-like, catalytic domain
ECA723_g19286.t1	IPR050235	Casein Kinase 1 Ser/Thr Protein Kinase
ECA723_g1683.t1	IPR009658	Domain of unknown function DUF1248
ECA723_g9493.t1	IPR050645	Histidine Acid Phosphatase
ECA723_g9493.t1	IPR000560	Histidine phosphatase superfamily, clade-2
ECA723_g9493.t1	IPR029033	Histidine phosphatase superfamily
ECA723_g20761.t1	IPR004686	Tricarboxylate/iron carrier
ECA723_g12019.t1	IPR001245	Serine-threonine/tyrosine-protein kinase, catalytic domain
ECA723_g12019.t1	IPR036860	SH2 domain superfamily
ECA723_g12019.t1	IPR020635	Tyrosine-protein kinase, catalytic domain
ECA723_g12019.t1	IPR000980	SH2 domain
ECA723_g12019.t1	IPR035849	Fes/Fps/Fer, SH2 domain
ECA723_g12019.t1	IPR000719	Protein kinase domain
ECA723_g12019.t1	IPR050198	Non-receptor tyrosine kinases involved in cell signaling
ECA723_g12019.t1	IPR011009	Protein kinase-like domain superfamily
ECA723_g12019.t1	IPR017441	Protein kinase, ATP binding site
ECA723_g12019.t1	IPR008266	Tyrosine-protein kinase, active site
ECA723_g4173.t1	IPR000276	G protein-coupled receptor, rhodopsin-like
ECA723_g4173.t1	IPR047130	Serpentine type 7TM GPCR chemoreceptor Srsx, nematodes
ECA723_g4173.t1	IPR019424	Serpentine type 7TM GPCR chemoreceptor Srsx
ECA723_g4173.t1	IPR017452	GPCR, rhodopsin-like, 7TM
ECA723_g16422.t1	IPR036736	ACP-like superfamily
ECA723_g16422.t1	IPR009081	Phosphopantetheine binding ACP domain
ECA723_g16422.t1	IPR003231	Acyl carrier protein
ECA723_g20404.t1	IPR001810	F-box domain
ECA723_g20404.t1	IPR040161	F-box A protein FB224
ECA723_g20404.t1	IPR002900	Domain of unknown function DUF38/FTH, Caenorhabditis species
ECA723_g5120.t1	IPR047187	Upf1-like, C-terminal helicase domain
ECA723_g5120.t1	IPR050534	Coronaviruses polyprotein 1ab
ECA723_g5120.t1	IPR041679	DNA2/NAM7 helicase-like, C-terminal
ECA723_g5120.t1	IPR027417	P-loop containing nucleoside triphosphate hydrolase
ECA723_g18277.t1	IPR036237	Xylose isomerase-like superfamily
ECA723_g18277.t1	IPR026040	Hydroxypyruvate isomerase-like
ECA723_g18277.t1	IPR050417	Sugar Epimerase/Isomerase
ECA723_g18277.t1	IPR013022	Xylose isomerase-like, TIM barrel domain
ECA723_g21077.t1	IPR011527	ABC transporter type 1, transmembrane domain
ECA723_g21077.t1	IPR027417	P-loop containing nucleoside triphosphate hydrolase
ECA723_g21077.t1	IPR003593	AAA+ ATPase domain
ECA723_g21077.t1	IPR003439	ABC transporter-like, ATP-binding domain
ECA723_g21077.t1	IPR036640	ABC transporter type 1, transmembrane domain superfamily
ECA723_g21077.t1	IPR017871	ABC transporter-like, conserved site
ECA723_g21077.t1	IPR050173	ATP-binding cassette transporter C-like
ECA723_g21077.t1	IPR005292	Multi drug resistance-associated protein
ECA723_g16516.t1	IPR008166	Glycosyltransferase family 92
ECA723_g2022.t1	IPR012885	Sdz-33, F-box domain
ECA723_g2022.t1	IPR053222	Zygotic Embryogenesis-Associated Protein
ECA723_g20431.t1	IPR001680	WD40 repeat
ECA723_g20431.t1	IPR019775	WD40 repeat, conserved site
ECA723_g20431.t1	IPR001810	F-box domain
ECA723_g20431.t1	IPR015943	WD40/YVTN repeat-like-containing domain superfamily
ECA723_g20431.t1	IPR036322	WD40-repeat-containing domain superfamily
ECA723_g20431.t1	IPR020472	PAC1/LIS1-like, WD-40 repeat
ECA723_g20431.t1	IPR036047	F-box-like domain superfamily
ECA723_g11320.t1	IPR040128	Uncharacterized protein T25E4.2-like
ECA723_g6471.t1	IPR027417	P-loop containing nucleoside triphosphate hydrolase
ECA723_g6471.t1	IPR002035	von Willebrand factor, type A
ECA723_g6471.t1	IPR041190	Midasin AAA lid domain 5
ECA723_g6471.t1	IPR012099	Midasin
ECA723_g6471.t1	IPR025662	Sigma-54 interaction domain, ATP-binding site 1
ECA723_g6471.t1	IPR036465	von Willebrand factor A-like domain superfamily
ECA723_g6471.t1	IPR003593	AAA+ ATPase domain
ECA723_g6471.t1	IPR011704	ATPase, dynein-related, AAA domain
ECA723_g6471.t1	IPR040848	Midasin, AAA lid domain 7
ECA723_g8101.t1	IPR035979	RNA-binding domain superfamily
ECA723_g8101.t1	IPR050666	Epithelial Splicing Regulatory
ECA723_g8101.t1	IPR000504	RNA recognition motif domain
ECA723_g8101.t1	IPR012677	Nucleotide-binding alpha-beta plait domain superfamily
ECA723_g2284.t1	IPR005098	Domain of unknown function DUF281
ECA723_g6351.t1	IPR055578	Domain of unknown function DUF7154
ECA723_g21250.t1	IPR000276	G protein-coupled receptor, rhodopsin-like
ECA723_g21250.t1	IPR017452	GPCR, rhodopsin-like, 7TM
ECA723_g21250.t1	IPR001681	Neurokinin receptor
ECA723_g14697.t1	IPR027417	P-loop containing nucleoside triphosphate hydrolase
ECA723_g14697.t1	IPR014001	Helicase superfamily 1/2, ATP-binding domain
ECA723_g14697.t1	IPR011545	DEAD/DEAH-box helicase domain
ECA723_g14697.t1	IPR050474	Helicase Hel308/SKI2-like
ECA723_g14697.t1	IPR046931	DNA polymerase theta-like, helix-turn-helix domain
ECA723_g14697.t1	IPR048960	POLQ-like, helical domain
ECA723_g14697.t1	IPR001650	Helicase, C-terminal domain-like
ECA723_g3482.t1	IPR036739	SLC41A/MgtE divalent cation transporters, integral membrane domain superfamily
ECA723_g3482.t1	IPR006667	SLC41A/MgtE, integral membrane domain
ECA723_g3482.t1	IPR045349	SLC41A divalent cation transporter
ECA723_g3490.t1	IPR036739	SLC41A/MgtE divalent cation transporters, integral membrane domain superfamily
ECA723_g3490.t1	IPR006667	SLC41A/MgtE, integral membrane domain
ECA723_g3490.t1	IPR045349	SLC41A divalent cation transporter
ECA723_g3486.t1	IPR036739	SLC41A/MgtE divalent cation transporters, integral membrane domain superfamily
ECA723_g3486.t1	IPR006667	SLC41A/MgtE, integral membrane domain
ECA723_g3486.t1	IPR045349	SLC41A divalent cation transporter
ECA723_g3494.t1	IPR036739	SLC41A/MgtE divalent cation transporters, integral membrane domain superfamily
ECA723_g3494.t1	IPR006667	SLC41A/MgtE, integral membrane domain
ECA723_g3494.t1	IPR045349	SLC41A divalent cation transporter
ECA723_g17650.t1	IPR035899	Dbl homology (DH) domain superfamily
ECA723_g17650.t1	IPR011993	PH-like domain superfamily
ECA723_g17650.t1	IPR051336	Rho GTPase-activating Guanine Nucleotide Exchange Factors
ECA723_g17650.t1	IPR055251	SOS1/NGEF-like, PH domain
ECA723_g17650.t1	IPR000219	Dbl homology domain
ECA723_g9196.t1	IPR012885	Sdz-33, F-box domain
ECA723_g9196.t1	IPR001810	F-box domain
ECA723_g10913.t2	IPR002035	von Willebrand factor, type A
ECA723_g10913.t2	IPR001304	C-type lectin-like
ECA723_g10913.t2	IPR036465	von Willebrand factor A-like domain superfamily
ECA723_g10913.t2	IPR016187	C-type lectin fold
ECA723_g10913.t2	IPR016186	C-type lectin-like/link domain superfamily
ECA723_g3789.t1	IPR010987	Glutathione S-transferase, C-terminal-like
ECA723_g3789.t1	IPR017410	Mitochondrial outer membrane transport complex protein Metaxin 1/3
ECA723_g3789.t1	IPR036282	Glutathione S-transferase, C-terminal domain superfamily
ECA723_g3789.t1	IPR019564	Mitochondrial outer membrane transport complex Sam37/metaxin, N-terminal domain
ECA723_g3789.t1	IPR050931	Mitochondrial Protein Transport Metaxin
ECA723_g3789.t1	IPR033468	Metaxin, glutathione S-transferase domain
ECA723_g17736.t1	IPR005514	Chymotrypsin family Peptidase-S1
ECA723_g16123.t1	IPR005071	Transmembrane glycoprotein
ECA723_g13140.t1	IPR029058	Alpha/Beta hydrolase fold
ECA723_g13140.t1	IPR002018	Carboxylesterase, type B
ECA723_g5826.t2	IPR007135	Ubiquitin-like-conjugating enzyme Atg3/Atg10
ECA723_g13331.t1	IPR017452	GPCR, rhodopsin-like, 7TM
ECA723_g13331.t1	IPR053352	FMRFamide-related peptide receptor
ECA723_g13331.t1	IPR000276	G protein-coupled receptor, rhodopsin-like
ECA723_g3668.t1	IPR006583	PAN-3 domain
ECA723_g3668.t1	IPR016187	C-type lectin fold
ECA723_g20273.t1	IPR019429	7TM GPCR, serpentine chemoreceptor class i (Sri)
ECA723_g11700.t1	IPR003656	Zinc finger, BED-type
ECA723_g11700.t1	IPR036236	Zinc finger C2H2 superfamily
ECA723_g11700.t1	IPR053031	Cuticle-associated protein
ECA723_g15216.t1	IPR000889	Glutathione peroxidase
ECA723_g15216.t1	IPR013766	Thioredoxin domain
ECA723_g15216.t1	IPR036249	Thioredoxin-like superfamily
ECA723_g17083.t1	IPR001128	Cytochrome P450
ECA723_g17083.t1	IPR002401	Cytochrome P450, E-class, group I
ECA723_g17083.t1	IPR017972	Cytochrome P450, conserved site
ECA723_g17083.t1	IPR036396	Cytochrome P450 superfamily
ECA723_g17083.t1	IPR050182	Cytochrome P450 family 2
ECA723_g15623.t1	IPR049941	Lysophospholipid acyltransferase 7/Porcupine-like
ECA723_g15623.t1	IPR004299	Membrane bound O-acyl transferase, MBOAT
ECA723_g12434.t1	IPR018108	Mitochondrial carrier protein, transmembrane region
ECA723_g12434.t1	IPR023395	Mitochondrial carrier protein domain superfamily
ECA723_g15755.t1	IPR014044	CAP domain
ECA723_g15755.t1	IPR035940	CAP superfamily
ECA723_g15755.t1	IPR001283	Cysteine-rich secretory protein-related
ECA723_g3183.t1	IPR019429	7TM GPCR, serpentine chemoreceptor class i (Sri)
ECA723_g13884.t1	IPR019422	7TM GPCR, serpentine receptor class h (Srh)
ECA723_g920.t1	IPR011333	SKP1/BTB/POZ domain superfamily
ECA723_g920.t1	IPR003131	Potassium channel tetramerisation-type BTB domain
ECA723_g920.t1	IPR045068	BTB/POZ domain-containing adapter for CUL3-mediated RhoA degradation protein 1-3
ECA723_g16117.t1	IPR013088	Zinc finger, NHR/GATA-type
ECA723_g16117.t1	IPR001628	Zinc finger, nuclear hormone receptor-type
ECA723_g16117.t1	IPR000536	Nuclear hormone receptor, ligand-binding domain
ECA723_g16117.t1	IPR035500	Nuclear hormone receptor-like domain superfamily
ECA723_g6288.t1	IPR001650	Helicase, C-terminal domain-like
ECA723_g6288.t1	IPR027417	P-loop containing nucleoside triphosphate hydrolase
ECA723_g6288.t1	IPR014001	Helicase superfamily 1/2, ATP-binding domain
ECA723_g6288.t1	IPR011709	DEAD-box helicase, OB fold
ECA723_g6288.t1	IPR011545	DEAD/DEAH-box helicase domain
ECA723_g6288.t1	IPR007502	Helicase-associated domain
ECA723_g10013.t1	IPR051960	Eukaryotic Initiation Factor 2B Subunit Gamma
ECA723_g10013.t1	IPR029044	Nucleotide-diphospho-sugar transferases
ECA723_g10013.t1	IPR011004	Trimeric LpxA-like superfamily
ECA723_g10013.t1	IPR005835	Nucleotidyl transferase domain
ECA723_g11250.t2	IPR021827	Nucleoporin Nup186/Nup192/Nup205
ECA723_g19307.t1	IPR009100	Acyl-CoA dehydrogenase/oxidase, N-terminal and middle domain superfamily
ECA723_g19307.t1	IPR036250	Acyl-CoA dehydrogenase-like, C-terminal
ECA723_g19307.t1	IPR034184	Putative acyl-CoA dehydrogenase AidB
ECA723_g19307.t1	IPR053998	Acyl-CoA dehydrogenase 11-like C-terminal domain
ECA723_g19307.t1	IPR041504	Adaptive response protein AidB, N-terminal
ECA723_g19307.t1	IPR006091	Acyl-CoA oxidase/dehydrogenase, middle domain
ECA723_g19307.t1	IPR009075	Acyl-CoA dehydrogenase/oxidase, C-terminal
ECA723_g19307.t1	IPR052904	Acyl-CoA dehydrogenase-like protein
ECA723_g17487.t1	IPR003326	TRA-1 regulated
ECA723_g9047.t1	IPR006570	SPK domain
ECA723_g9047.t1	IPR053315	Peptidase C14A
ECA723_g7636.t1	IPR007269	Isoprenylcysteine carboxyl methyltransferase
ECA723_g7636.t1	IPR025770	Protein-S-isoprenylcysteine O-methyltransferase
ECA723_g18540.t1	IPR001356	Homeodomain
ECA723_g18540.t1	IPR017970	Homeobox, conserved site
ECA723_g18540.t1	IPR020479	Homeodomain, metazoa
ECA723_g18540.t1	IPR009057	Homedomain-like superfamily
ECA723_g18540.t1	IPR050609	Antp homeobox family, Deformed subfamily
ECA723_g18540.t1	IPR001827	Homeobox protein, antennapedia type, conserved site
ECA723_g18540.t1	IPR017995	Homeobox protein, antennapedia type
ECA723_g6848.t1	IPR009497	Regulator protein, PHA-1
ECA723_g14549.t2	IPR002516	Glycosyl transferase, family 11
ECA723_g14549.t2	IPR052501	Alpha-1-2 Fucosyltransferase
ECA723_g17595.t1	IPR026939	ZNF706/At2g23090 superfamily
ECA723_g17595.t1	IPR007513	Small EDRK-rich factor-like, N-terminal
ECA723_g17595.t1	IPR045230	Zinc finger protein MBS1/2-like
ECA723_g17645.t1	IPR008952	Tetraspanin, EC2 domain superfamily
ECA723_g17645.t1	IPR018499	Tetraspanin/Peripherin
ECA723_g17645.t1	IPR000301	Tetraspanin, animals
ECA723_g17645.t1	IPR018503	Tetraspanin, conserved site
ECA723_g741.t1	IPR001810	F-box domain
ECA723_g741.t1	IPR002900	Domain of unknown function DUF38/FTH, Caenorhabditis species
ECA723_g6246.t1	IPR018817	7TM GPCR, serpentine receptor class z (Srz)
ECA723_g2398.t1	IPR001841	Zinc finger, RING-type
ECA723_g2398.t1	IPR000315	B-box-type zinc finger
ECA723_g2398.t1	IPR052667	E3 ubiquitin-protein ligase RING-type
ECA723_g2398.t1	IPR027370	Zinc finger, RING-type, eukaryotic
ECA723_g2398.t1	IPR013083	Zinc finger, RING/FYVE/PHD-type
ECA723_g20456.t1	IPR012885	Sdz-33, F-box domain
ECA723_g10906.t1	IPR019429	7TM GPCR, serpentine chemoreceptor class i (Sri)
ECA723_g1592.t1	IPR019422	7TM GPCR, serpentine receptor class h (Srh)
ECA723_g1592.t1	IPR053220	Nematode receptor-like serpentine class H
ECA723_g7660.t1	IPR039941	Tetratricopeptide repeat protein 30
ECA723_g7660.t1	IPR011990	Tetratricopeptide-like helical domain superfamily
ECA723_g7660.t1	IPR019734	Tetratricopeptide repeat
ECA723_g10511.t1	IPR018305	Large ribosomal subunit protein mL50
ECA723_g7410.t1	IPR025574	Nucleoporin FG repeat
ECA723_g7410.t1	IPR026010	Nucleoporin NSP1/NUP62
ECA723_g3761.t1	IPR005033	YEATS
ECA723_g3761.t1	IPR055129	YEATS domain
ECA723_g3761.t1	IPR038704	YEATS superfamily
ECA723_g21648.t2	IPR008930	Terpenoid cyclases/protein prenyltransferase alpha-alpha toroid
ECA723_g21648.t2	IPR001330	Prenyltransferase alpha-alpha toroid domain
ECA723_g21830.t1	IPR011107	Type 1 protein phosphatase inhibitor
ECA723_g19941.t2	IPR036390	Winged helix DNA-binding domain superfamily
ECA723_g19941.t2	IPR036388	Winged helix-like DNA-binding domain superfamily
ECA723_g19941.t2	IPR002468	Peptidase M24A, methionine aminopeptidase, subfamily 2
ECA723_g19941.t2	IPR050247	Methionine Aminopeptidase Type 2
ECA723_g19941.t2	IPR000994	Peptidase M24
ECA723_g19941.t2	IPR036005	Creatinase/aminopeptidase-like
ECA723_g19941.t2	IPR001714	Peptidase M24, methionine aminopeptidase
ECA723_g4324.t1	IPR029052	Metallo-dependent phosphatase-like
ECA723_g4324.t1	IPR007281	Mre11, DNA-binding
ECA723_g4324.t1	IPR041796	DNA double-strand break repair protein Mre11, N-terminal metallophosphatase domain
ECA723_g4324.t1	IPR038487	Mre11, capping domain
ECA723_g4324.t1	IPR004843	Calcineurin-like, phosphoesterase domain
ECA723_g4324.t1	IPR003701	DNA double-strand break repair protein Mre11
ECA723_g12028.t1	IPR022353	Insulin, conserved site
ECA723_g12028.t1	IPR016179	Insulin-like
ECA723_g12028.t1	IPR036438	Insulin-like superfamily
ECA723_g12028.t1	IPR022352	Insulin/IGF/relaxin
ECA723_g9580.t1	IPR014001	Helicase superfamily 1/2, ATP-binding domain
ECA723_g9580.t1	IPR001650	Helicase, C-terminal domain-like
ECA723_g9580.t1	IPR003029	S1 domain
ECA723_g9580.t1	IPR011709	DEAD-box helicase, OB fold
ECA723_g9580.t1	IPR048333	Helicase associated domain (HA2), winged-helix domain
ECA723_g9580.t1	IPR049621	DHX8 helicase, S1 domain
ECA723_g9580.t1	IPR012340	Nucleic acid-binding, OB-fold
ECA723_g9580.t1	IPR007502	Helicase-associated domain
ECA723_g9580.t1	IPR027417	P-loop containing nucleoside triphosphate hydrolase
ECA723_g9580.t1	IPR049588	DHX8, GH2-like domain
ECA723_g9580.t1	IPR044762	DHX8/ Prp22, DEXH-box helicase domain
ECA723_g9580.t1	IPR002464	DNA/RNA helicase, ATP-dependent, DEAH-box type, conserved site
ECA723_g9580.t1	IPR011545	DEAD/DEAH-box helicase domain
ECA723_g13257.t2	IPR000276	G protein-coupled receptor, rhodopsin-like
ECA723_g13257.t2	IPR017452	GPCR, rhodopsin-like, 7TM
ECA723_g13257.t2	IPR009126	Cholecystokinin receptor
ECA723_g12798.t1	IPR016192	APOBEC/CMP deaminase, zinc-binding
ECA723_g12798.t1	IPR002125	Cytidine and deoxycytidylate deaminase domain
ECA723_g12798.t1	IPR016193	Cytidine deaminase-like
ECA723_g12798.t1	IPR050202	Cytidine and Deoxycytidylate Deaminase
ECA723_g12798.t1	IPR006262	Cytidine deaminase, homotetrameric
ECA723_g1635.t1	IPR017452	GPCR, rhodopsin-like, 7TM
ECA723_g1635.t1	IPR019427	7TM GPCR, serpentine receptor class w (Srw)
ECA723_g10057.t1	IPR036383	Thrombospondin type-1 repeat superfamily
ECA723_g10057.t1	IPR000884	Thrombospondin type-1 (TSP1) repeat
ECA723_g10057.t1	IPR002223	Pancreatic trypsin inhibitor Kunitz domain
ECA723_g10057.t1	IPR002861	Reeler domain
ECA723_g10057.t1	IPR009465	Spondin, N-terminal
ECA723_g10057.t1	IPR042307	Reeler domain superfamily
ECA723_g10057.t1	IPR051418	Spondin/Thrombospondin type-1 domain-containing
ECA723_g10057.t1	IPR036880	Pancreatic trypsin inhibitor Kunitz domain superfamily
ECA723_g10057.t1	IPR020901	Proteinase inhibitor I2, Kunitz, conserved site
ECA723_g10057.t1	IPR044004	Spondin-like TSP1 domain
ECA723_g10057.t1	IPR038678	Spondin, N-terminal domain superfamily
ECA723_g3832.t1	IPR008498	Protein of unknown function DUF780, Caenorhabditis species
ECA723_g18585.t1	IPR002126	Cadherin-like
ECA723_g18585.t1	IPR015919	Cadherin-like superfamily
ECA723_g18585.t1	IPR001791	Laminin G domain
ECA723_g18585.t1	IPR020894	Cadherin conserved site
ECA723_g18585.t1	IPR013320	Concanavalin A-like lectin/glucanase domain superfamily
ECA723_g18585.t1	IPR000742	EGF-like domain
ECA723_g20572.t1	IPR052854	Nematode Serpentine Receptor Class Epsilon
ECA723_g20572.t1	IPR004151	7TM GPCR, serpentine receptor class e (Sre)
ECA723_g21766.t2	IPR029063	S-adenosyl-L-methionine-dependent methyltransferase superfamily
ECA723_g21766.t2	IPR013216	Methyltransferase type 11
ECA723_g21766.t2	IPR050602	Malonyl-ACP O-Methyltransferase
ECA723_g19798.t1	IPR036734	Neurotransmitter-gated ion-channel ligand-binding domain superfamily
ECA723_g19798.t1	IPR006201	Neurotransmitter-gated ion-channel
ECA723_g19798.t1	IPR018000	Neurotransmitter-gated ion-channel, conserved site
ECA723_g19798.t1	IPR006202	Neurotransmitter-gated ion-channel ligand-binding domain
ECA723_g19798.t1	IPR038050	Neuronal acetylcholine receptor
ECA723_g19798.t1	IPR036719	Neurotransmitter-gated ion-channel transmembrane domain superfamily
ECA723_g21397.t1	IPR004151	7TM GPCR, serpentine receptor class e (Sre)
ECA723_g7507.t1	IPR003595	Protein-tyrosine phosphatase, catalytic
ECA723_g7507.t1	IPR000242	Tyrosine-specific protein phosphatase, PTPase domain
ECA723_g7507.t1	IPR029021	Protein-tyrosine phosphatase-like
ECA723_g7507.t1	IPR052782	Oocyte-to-zygote transition regulator
ECA723_g12169.t2	IPR010301	Ribosomal RNA processing protein 1
ECA723_g15398.t1	IPR011993	PH-like domain superfamily
ECA723_g7554.t1	IPR001841	Zinc finger, RING-type
ECA723_g7554.t1	IPR050731	HRD1 family E3 ubiquitin-protein ligases
ECA723_g7554.t1	IPR025754	TRC8-like, N-terminal domain
ECA723_g7554.t1	IPR013083	Zinc finger, RING/FYVE/PHD-type
ECA723_g7554.t1	IPR011016	Zinc finger, RING-CH-type
ECA723_g10426.t1	IPR001313	Pumilio RNA-binding repeat
ECA723_g10426.t1	IPR033133	Pumilio homology domain
ECA723_g10426.t1	IPR011989	Armadillo-like helical
ECA723_g10426.t1	IPR016024	Armadillo-type fold
ECA723_g15299.t1	IPR001534	Transthyretin-like
ECA723_g15299.t1	IPR038479	Transthyretin-like superfamily
ECA723_g2949.t1	IPR005515	Vitelline membrane outer layer protein I (VOMI)
ECA723_g2949.t1	IPR036706	Vitelline membrane outer layer protein I (VOMI) superfamily
ECA723_g18596.t2	IPR011333	SKP1/BTB/POZ domain superfamily
ECA723_g18596.t2	IPR000210	BTB/POZ domain
ECA723_g20719.t1	IPR029052	Metallo-dependent phosphatase-like
ECA723_g20719.t1	IPR050341	Serine/threonine-protein phosphatase PP1 catalytic subunit
ECA723_g20719.t1	IPR006186	Serine/threonine-specific protein phosphatase/bis(5-nucleosyl)-tetraphosphatase
ECA723_g20719.t1	IPR004843	Calcineurin-like, phosphoesterase domain
ECA723_g10578.t1	IPR027417	P-loop containing nucleoside triphosphate hydrolase
ECA723_g10578.t1	IPR045055	DNA2/NAM7-like helicase
ECA723_g10578.t1	IPR041679	DNA2/NAM7 helicase-like, C-terminal
ECA723_g10578.t1	IPR000967	Zinc finger, NF-X1-type
ECA723_g10578.t1	IPR047187	Upf1-like, C-terminal helicase domain
ECA723_g10578.t1	IPR041677	DNA2/NAM7 helicase, helicase domain
ECA723_g6850.t1	IPR022042	snRNA-activating protein complex, subunit 3
ECA723_g5424.t1	IPR001214	SET domain
ECA723_g5424.t1	IPR011011	Zinc finger, FYVE/PHD-type
ECA723_g5424.t1	IPR050973	Histone-lysine N-methyltransferase, H3 Lys-9 specific
ECA723_g5424.t1	IPR046341	SET domain superfamily
ECA723_g5424.t1	IPR001965	Zinc finger, PHD-type
ECA723_g5424.t1	IPR013083	Zinc finger, RING/FYVE/PHD-type
ECA723_g19134.t1	IPR000473	Large ribosomal subunit protein bL36
ECA723_g19134.t1	IPR052143	Mitochondrial Large Ribosomal Subunit bL36m
ECA723_g19134.t1	IPR035977	Large ribosomal subunit protein bL36 superfamily
ECA723_g13099.t1	IPR002126	Cadherin-like
ECA723_g13099.t1	IPR015919	Cadherin-like superfamily
ECA723_g13099.t1	IPR020894	Cadherin conserved site
ECA723_g13099.t1	IPR039808	Cadherin
ECA723_g5747.t1	IPR036860	SH2 domain superfamily
ECA723_g5747.t1	IPR035849	Fes/Fps/Fer, SH2 domain
ECA723_g5747.t1	IPR020635	Tyrosine-protein kinase, catalytic domain
ECA723_g5747.t1	IPR000980	SH2 domain
ECA723_g5747.t1	IPR050198	Non-receptor tyrosine kinases involved in cell signaling
ECA723_g5747.t1	IPR008266	Tyrosine-protein kinase, active site
ECA723_g5747.t1	IPR000719	Protein kinase domain
ECA723_g5747.t1	IPR001245	Serine-threonine/tyrosine-protein kinase, catalytic domain
ECA723_g5747.t1	IPR011009	Protein kinase-like domain superfamily
ECA723_g5747.t1	IPR017441	Protein kinase, ATP binding site
ECA723_g22352.t1	IPR001506	Peptidase M12A
ECA723_g22352.t1	IPR000859	CUB domain
ECA723_g22352.t1	IPR024079	Metallopeptidase, catalytic domain superfamily
ECA723_g22352.t1	IPR035914	Spermadhesin, CUB domain superfamily
ECA723_g22352.t1	IPR034035	Astacin-like metallopeptidase domain
ECA723_g22352.t1	IPR006026	Peptidase, metallopeptidase
ECA723_g22352.t1	IPR017050	Metallopeptidase, nematode
ECA723_g5827.t1	IPR006509	Splicing factor, RBM39-like
ECA723_g5827.t1	IPR000504	RNA recognition motif domain
ECA723_g5827.t1	IPR003954	RNA recognition motif domain, eukaryotic-type
ECA723_g5827.t1	IPR012677	Nucleotide-binding alpha-beta plait domain superfamily
ECA723_g5827.t1	IPR029123	Splicing factor RBM39, linker
ECA723_g5827.t1	IPR035979	RNA-binding domain superfamily
ECA723_g10097.t1	IPR002601	C6 domain
ECA723_g10145.t1	IPR000859	CUB domain
ECA723_g10145.t1	IPR001506	Peptidase M12A
ECA723_g10145.t1	IPR000742	EGF-like domain
ECA723_g10145.t1	IPR035914	Spermadhesin, CUB domain superfamily
ECA723_g10145.t1	IPR034035	Astacin-like metallopeptidase domain
ECA723_g10145.t1	IPR006026	Peptidase, metallopeptidase
ECA723_g10145.t1	IPR024079	Metallopeptidase, catalytic domain superfamily
ECA723_g11184.t1	IPR056516	Integrator complex subunit 7, N-terminal
ECA723_g11184.t1	IPR011989	Armadillo-like helical
ECA723_g11184.t1	IPR054519	Integrator complex subunit 7, C-terminal domain
ECA723_g11184.t1	IPR033060	Integrator complex subunit 7
ECA723_g11184.t1	IPR016024	Armadillo-type fold
ECA723_g22667.t1	IPR002048	EF-hand domain
ECA723_g22667.t1	IPR011992	EF-hand domain pair
ECA723_g22667.t1	IPR050230	Calmodulin/Myosin light chain/Troponin C-like
ECA723_g16957.t1	IPR019420	7TM GPCR, serpentine receptor class bc (Srbc)
ECA723_g12563.t1	IPR018108	Mitochondrial carrier protein, transmembrane region
ECA723_g12563.t1	IPR002067	Mitochondrial carrier protein
ECA723_g12563.t1	IPR023395	Mitochondrial carrier protein domain superfamily
ECA723_g12563.t1	IPR002113	ADP/ATP carrier protein, eukaryotic type
ECA723_g2778.t1	IPR000560	Histidine phosphatase superfamily, clade-2
ECA723_g2778.t1	IPR050645	Histidine Acid Phosphatase
ECA723_g2778.t1	IPR029033	Histidine phosphatase superfamily
ECA723_g9712.t1	IPR008962	PapD-like superfamily
ECA723_g9712.t1	IPR000535	Major sperm protein (MSP) domain
ECA723_g9712.t1	IPR013783	Immunoglobulin-like fold
ECA723_g16425.t1	IPR009689	Protein of unknown function DUF1280
ECA723_g18210.t1	IPR003593	AAA+ ATPase domain
ECA723_g18210.t1	IPR003439	ABC transporter-like, ATP-binding domain
ECA723_g18210.t1	IPR027417	P-loop containing nucleoside triphosphate hydrolase
ECA723_g18210.t1	IPR050611	ATP-binding cassette sub-family F member, EF3 subfamily
ECA723_g18210.t1	IPR017871	ABC transporter-like, conserved site
ECA723_g18210.t1	IPR032781	ABC-transporter extension domain
ECA723_g21914.t1	IPR001245	Serine-threonine/tyrosine-protein kinase, catalytic domain
ECA723_g21914.t1	IPR011009	Protein kinase-like domain superfamily
ECA723_g21914.t1	IPR000719	Protein kinase domain
ECA723_g21914.t1	IPR017441	Protein kinase, ATP binding site
ECA723_g21914.t1	IPR051681	Serine/Threonine Kinases and Pseudokinases
ECA723_g4288.t2	IPR001791	Laminin G domain
ECA723_g4288.t2	IPR000742	EGF-like domain
ECA723_g4288.t2	IPR013320	Concanavalin A-like lectin/glucanase domain superfamily
ECA723_g4288.t2	IPR050372	Neurexin-related cell adhesion and synaptic protein
ECA723_g17266.t1	IPR036388	Winged helix-like DNA-binding domain superfamily
ECA723_g17266.t1	IPR000418	Ets domain
ECA723_g17266.t1	IPR046328	ETS family
ECA723_g17266.t1	IPR036390	Winged helix DNA-binding domain superfamily
ECA723_g15702.t1	IPR053222	Zygotic Embryogenesis-Associated Protein
ECA723_g15702.t1	IPR012885	Sdz-33, F-box domain
ECA723_g19342.t1	IPR023299	P-type ATPase, cytoplasmic domain N
ECA723_g19342.t1	IPR032631	P-type ATPase, N-terminal
ECA723_g19342.t1	IPR044492	P-type ATPase, haloacid dehalogenase domain
ECA723_g19342.t1	IPR018303	P-type ATPase, phosphorylation site
ECA723_g19342.t1	IPR023214	HAD superfamily
ECA723_g19342.t1	IPR001757	P-type ATPase
ECA723_g19342.t1	IPR032630	P-type ATPase, C-terminal
ECA723_g19342.t1	IPR008250	P-type ATPase, A domain superfamily
ECA723_g19342.t1	IPR023298	P-type ATPase, transmembrane domain superfamily
ECA723_g19342.t1	IPR036412	HAD-like superfamily
ECA723_g19342.t1	IPR006539	P-type ATPase, subfamily IV
ECA723_g17478.t1	IPR039798	Sulfhydryl oxidase
ECA723_g17478.t1	IPR013766	Thioredoxin domain
ECA723_g17478.t1	IPR036774	ERV/ALR sulfhydryl oxidase domain superfamily
ECA723_g17478.t1	IPR042568	Sulfhydryl oxidase, flavin adenine dinucleotide (FAD) binding domain superfamily
ECA723_g17478.t1	IPR040986	Sulfhydryl oxidase, flavin adenine dinucleotide (FAD) binding domain
ECA723_g17478.t1	IPR017905	ERV/ALR sulfhydryl oxidase domain
ECA723_g17478.t1	IPR036249	Thioredoxin-like superfamily
ECA723_g8804.t1	IPR051494	BSD domain-containing protein
ECA723_g8804.t1	IPR005607	BSD domain
ECA723_g8804.t1	IPR035925	BSD domain superfamily
ECA723_g11296.t1	IPR017972	Cytochrome P450, conserved site
ECA723_g11296.t1	IPR050196	Cytochrome P450 Monooxygenases
ECA723_g11296.t1	IPR036396	Cytochrome P450 superfamily
ECA723_g11296.t1	IPR001128	Cytochrome P450
ECA723_g11296.t1	IPR002401	Cytochrome P450, E-class, group I
ECA723_g16112.t1	IPR036259	MFS transporter superfamily
ECA723_g16112.t1	IPR010291	Ion channel regulatory protein, UNC-93
ECA723_g16112.t1	IPR051617	UNC-93-like transmembrane regulator
ECA723_g247.t1	IPR000358	Ribonucleotide reductase small subunit family
ECA723_g1245.t1	IPR019428	7TM GPCR, serpentine receptor class r (Str)
ECA723_g8148.t1	IPR027417	P-loop containing nucleoside triphosphate hydrolase
ECA723_g8148.t1	IPR005654	ATPase, AFG1-like
ECA723_g3529.t1	IPR001202	WW domain
ECA723_g3529.t1	IPR038867	WW domain-containing adapter protein with coiled-coil
ECA723_g3529.t1	IPR036020	WW domain superfamily
ECA723_g15981.t1	IPR007284	Ground-like domain
ECA723_g15981.t1	IPR006141	Intein N-terminal splicing region
ECA723_g15981.t1	IPR052140	Developmental Signaling Hedgehog-like
ECA723_g15981.t1	IPR036844	Hint domain superfamily
ECA723_g15981.t1	IPR001657	Hedgehog protein
ECA723_g15981.t1	IPR001767	Hedgehog protein, Hint domain
ECA723_g15981.t1	IPR003587	Hint domain N-terminal
ECA723_g15981.t1	IPR003586	Hint domain C-terminal
ECA723_g11398.t1	IPR024041	Ammonium transporter AmtB-like domain
ECA723_g11398.t1	IPR018047	Ammonium transporter, conserved site
ECA723_g11398.t1	IPR029020	Ammonium/urea transporter
ECA723_g19529.t1	IPR027973	40S small subunit processome assembly factor 1-like
ECA723_g19120.t1	IPR042241	Gamma-tubulin complex component, C-terminal domain superfamily
ECA723_g12297.t1	IPR003839	7TM GPCR, serpentine receptor class u (Sru)
ECA723_g1409.t1	IPR019420	7TM GPCR, serpentine receptor class bc (Srbc)
ECA723_g9913.t1	IPR002048	EF-hand domain
ECA723_g9913.t1	IPR011992	EF-hand domain pair
ECA723_g9913.t1	IPR018247	EF-Hand 1, calcium-binding site
ECA723_g9913.t1	IPR027240	Calcium-binding protein CAB45, EF-hand
ECA723_g16560.t1	IPR052012	Glycosyltransferase_92
ECA723_g19715.t1	IPR000175	Sodium:neurotransmitter symporter
ECA723_g19715.t1	IPR037272	Sodium:neurotransmitter symporter superfamily
ECA723_g960.t1	IPR019420	7TM GPCR, serpentine receptor class bc (Srbc)
ECA723_g22666.t1	IPR007644	RNA polymerase, beta subunit, protrusion
ECA723_g22666.t1	IPR007646	RNA polymerase Rpb2, domain 4
ECA723_g22666.t1	IPR015712	DNA-directed RNA polymerase, subunit 2
ECA723_g22666.t1	IPR014724	RNA polymerase Rpb2, OB-fold
ECA723_g22666.t1	IPR037033	DNA-directed RNA polymerase, subunit 2, hybrid-binding domain superfamily
ECA723_g22666.t1	IPR007641	RNA polymerase Rpb2, domain 7
ECA723_g22666.t1	IPR007120	DNA-directed RNA polymerase, subunit 2, hybrid-binding domain
ECA723_g22666.t1	IPR037034	RNA polymerase Rpb2, domain 2 superfamily
ECA723_g22666.t1	IPR007645	RNA polymerase Rpb2, domain 3
ECA723_g22666.t1	IPR007121	RNA polymerase, beta subunit, conserved site
ECA723_g22666.t1	IPR007642	RNA polymerase Rpb2, domain 2
ECA723_g165.t1	IPR010761	Clc protein-like
ECA723_g564.t1	IPR006874	Protein of unknown function DUF621
ECA723_g19384.t1	IPR002223	Pancreatic trypsin inhibitor Kunitz domain
ECA723_g19384.t1	IPR053014	Cuticle-associated divergent protein
ECA723_g19384.t1	IPR006150	Cysteine-rich repeat
ECA723_g19384.t1	IPR028150	Lustrin, cysteine-rich repeated
ECA723_g19384.t1	IPR020901	Proteinase inhibitor I2, Kunitz, conserved site
ECA723_g19384.t1	IPR036880	Pancreatic trypsin inhibitor Kunitz domain superfamily
ECA723_g19384.t1	IPR006149	EB domain
ECA723_g1993.t1	IPR016186	C-type lectin-like/link domain superfamily
ECA723_g1993.t1	IPR001304	C-type lectin-like
ECA723_g1993.t1	IPR016187	C-type lectin fold
ECA723_g12008.t1	IPR006043	Nucleobase cation symporter 2 family
ECA723_g12038.t1	IPR035914	Spermadhesin, CUB domain superfamily
ECA723_g12038.t1	IPR000859	CUB domain
ECA723_g12038.t1	IPR052129	Spermadhesin-Link domain-containing protein
ECA723_g8057.t1	IPR036533	BAG domain superfamily
ECA723_g8057.t1	IPR000626	Ubiquitin-like domain
ECA723_g8057.t1	IPR003103	BAG domain
ECA723_g8057.t1	IPR029071	Ubiquitin-like domain superfamily
ECA723_g8057.t1	IPR017093	Molecular chaperone regulator BAG-1
ECA723_g16471.t1	IPR019428	7TM GPCR, serpentine receptor class r (Str)
ECA723_g17211.t1	IPR013088	Zinc finger, NHR/GATA-type
ECA723_g17211.t1	IPR001628	Zinc finger, nuclear hormone receptor-type
ECA723_g17211.t1	IPR000536	Nuclear hormone receptor, ligand-binding domain
ECA723_g17211.t1	IPR035500	Nuclear hormone receptor-like domain superfamily
ECA723_g17211.t1	IPR049636	Hepatocyte nuclear factor 4-like, DNA-binding domain
ECA723_g17211.t1	IPR001723	Nuclear hormone receptor
ECA723_g17211.t1	IPR052499	Caenorhabditis elegans Nuclear Hormone Receptors
ECA723_g11622.t1	IPR036497	Glycolipid transfer protein superfamily
ECA723_g11622.t1	IPR014830	Glycolipid transfer protein domain
ECA723_g19017.t1	IPR051334	Serine/Arginine-Rich Protein Kinases
ECA723_g19017.t1	IPR000719	Protein kinase domain
ECA723_g19017.t1	IPR011009	Protein kinase-like domain superfamily
ECA723_g19017.t1	IPR017441	Protein kinase, ATP binding site
ECA723_g19017.t1	IPR008271	Serine/threonine-protein kinase, active site
ECA723_g19666.t1	IPR017452	GPCR, rhodopsin-like, 7TM
ECA723_g19666.t1	IPR000276	G protein-coupled receptor, rhodopsin-like
ECA723_g19666.t1	IPR019427	7TM GPCR, serpentine receptor class w (Srw)
ECA723_g20983.t1	IPR002223	Pancreatic trypsin inhibitor Kunitz domain
ECA723_g20983.t1	IPR036880	Pancreatic trypsin inhibitor Kunitz domain superfamily
ECA723_g20983.t1	IPR028150	Lustrin, cysteine-rich repeated
ECA723_g20983.t1	IPR006150	Cysteine-rich repeat
ECA723_g20983.t1	IPR053014	Cuticle-associated divergent protein
ECA723_g13734.t2	IPR053220	Nematode receptor-like serpentine class H
ECA723_g13734.t2	IPR019422	7TM GPCR, serpentine receptor class h (Srh)
ECA723_g762.t1	IPR017452	GPCR, rhodopsin-like, 7TM
ECA723_g762.t1	IPR019427	7TM GPCR, serpentine receptor class w (Srw)
ECA723_g8995.t1	IPR036770	Ankyrin repeat-containing domain superfamily
ECA723_g11796.t1	IPR037169	Mitochondrial cytochrome c oxidase subunit VIc/VIIs superfamily
ECA723_g11796.t1	IPR034884	Mitochondrial cytochrome c oxidase subunit VIc/VIIs
ECA723_g11796.t1	IPR051389	Cytochrome c oxidase subunit VIc
ECA723_g19521.t1	IPR050341	Serine/threonine-protein phosphatase PP1 catalytic subunit
ECA723_g19521.t1	IPR004843	Calcineurin-like, phosphoesterase domain
ECA723_g19521.t1	IPR006186	Serine/threonine-specific protein phosphatase/bis(5-nucleosyl)-tetraphosphatase
ECA723_g19521.t1	IPR029052	Metallo-dependent phosphatase-like
ECA723_g2800.t1	IPR007767	Protein of unknown function DUF684
ECA723_g4077.t1	IPR042121	MutL, C-terminal domain, regulatory subdomain
ECA723_g4077.t1	IPR037198	MutL, C-terminal domain superfamily
ECA723_g4077.t1	IPR042120	MutL, C-terminal domain, dimerisation subdomain
ECA723_g4077.t1	IPR036890	Histidine kinase/HSP90-like ATPase superfamily
ECA723_g4077.t1	IPR013507	DNA mismatch repair protein, S5 domain 2-like
ECA723_g4077.t1	IPR038973	DNA mismatch repair protein MutL/Mlh/Pms-like
ECA723_g4077.t1	IPR014721	Small ribosomal subunit protein uS5 domain 2-type fold, subgroup
ECA723_g4077.t1	IPR002099	DNA mismatch repair protein MutL/Mlh/PMS
ECA723_g4077.t1	IPR020568	Ribosomal protein uS5 domain 2-type superfamily
ECA723_g4077.t1	IPR014762	DNA mismatch repair, conserved site
ECA723_g4077.t1	IPR014790	MutL, C-terminal, dimerisation
ECA723_g6486.t1	IPR000608	Ubiquitin-conjugating (UBC), catalytic core domain
ECA723_g6486.t1	IPR016135	Ubiquitin-conjugating enzyme/RWD-like
ECA723_g5950.t1	IPR017452	GPCR, rhodopsin-like, 7TM
ECA723_g5950.t1	IPR000276	G protein-coupled receptor, rhodopsin-like
ECA723_g3681.t2	IPR035892	C2 domain superfamily
ECA723_g3681.t2	IPR036869	Chaperone J-domain superfamily
ECA723_g3681.t2	IPR014756	Immunoglobulin E-set
ECA723_g3681.t2	IPR004179	Sec63 domain
ECA723_g3681.t2	IPR001623	DnaJ domain
ECA723_g3704.t1	IPR008166	Glycosyltransferase family 92
ECA723_g3704.t1	IPR052012	Glycosyltransferase_92
ECA723_g4330.t1	IPR028356	UDP-glucose 6-dehydrogenase, eukaryotic type
ECA723_g4330.t1	IPR017476	UDP-glucose/GDP-mannose dehydrogenase
ECA723_g4330.t1	IPR014027	UDP-glucose/GDP-mannose dehydrogenase, C-terminal
ECA723_g4330.t1	IPR036291	NAD(P)-binding domain superfamily
ECA723_g4330.t1	IPR008927	6-phosphogluconate dehydrogenase-like, C-terminal domain superfamily
ECA723_g4330.t1	IPR036220	UDP-glucose/GDP-mannose dehydrogenase, C-terminal domain superfamily
ECA723_g4330.t1	IPR014026	UDP-glucose/GDP-mannose dehydrogenase, dimerisation
ECA723_g4330.t1	IPR001732	UDP-glucose/GDP-mannose dehydrogenase, N-terminal
ECA723_g10476.t1	IPR005961	Phenylalanine-4-hydroxylase, tetrameric form
ECA723_g10476.t1	IPR041912	Eukaryotic phenylalanine-4-hydroxylase, catalytic domain
ECA723_g10476.t1	IPR019773	Tyrosine 3-monooxygenase-like
ECA723_g10476.t1	IPR036951	Aromatic amino acid hydroxylase superfamily
ECA723_g10476.t1	IPR002912	ACT domain
ECA723_g10476.t1	IPR018301	Aromatic amino acid hydroxylase, iron/copper binding site
ECA723_g10476.t1	IPR019774	Aromatic amino acid hydroxylase, C-terminal
ECA723_g10476.t1	IPR045865	ACT-like domain
ECA723_g10476.t1	IPR036329	Aromatic amino acid monoxygenase, C-terminal domain superfamily
ECA723_g10476.t1	IPR001273	Aromatic amino acid hydroxylase
ECA723_g13644.t1	IPR005607	BSD domain
ECA723_g13644.t1	IPR051494	BSD domain-containing protein
ECA723_g13644.t1	IPR035925	BSD domain superfamily
ECA723_g1480.t1	IPR019428	7TM GPCR, serpentine receptor class r (Str)
ECA723_g1866.t1	IPR002619	Domain of unknown function CX
ECA723_g7026.t1	IPR008849	Synaphin
ECA723_g14114.t1	IPR002516	Glycosyl transferase, family 11
ECA723_g14114.t1	IPR052501	Alpha-1-2 Fucosyltransferase
ECA723_g13762.t2	IPR050920	Nematode receptor-like class delta
ECA723_g13762.t2	IPR019421	7TM GPCR, serpentine receptor class d (Srd)
ECA723_g13633.t1	IPR002486	Nematode cuticle collagen, N-terminal
ECA723_g13633.t1	IPR008160	Collagen triple helix repeat
ECA723_g15246.t1	IPR013087	Zinc finger C2H2-type
ECA723_g15246.t1	IPR036236	Zinc finger C2H2 superfamily
ECA723_g15246.t1	IPR050331	Zinc finger
ECA723_g2569.t1	IPR000210	BTB/POZ domain
ECA723_g2569.t1	IPR011333	SKP1/BTB/POZ domain superfamily
ECA723_g2569.t1	IPR045068	BTB/POZ domain-containing adapter for CUL3-mediated RhoA degradation protein 1-3
ECA723_g2569.t1	IPR003131	Potassium channel tetramerisation-type BTB domain
ECA723_g16349.t1	IPR009755	Regulator of MON1-CCZ1 complex, C-terminal
ECA723_g16349.t1	IPR040371	Regulator of MON1-CCZ1 complex
ECA723_g16349.t1	IPR049040	Regulator of MON1-CCZ1 complex, N-terminal
ECA723_g16349.t1	IPR015943	WD40/YVTN repeat-like-containing domain superfamily
ECA723_g2310.t1	IPR019429	7TM GPCR, serpentine chemoreceptor class i (Sri)
ECA723_g8930.t1	IPR000225	Armadillo
ECA723_g8930.t1	IPR016024	Armadillo-type fold
ECA723_g8930.t1	IPR015403	Mon2/Sec7/BIG1-like, HDS
ECA723_g1222.t2	IPR036941	Receptor L-domain superfamily
ECA723_g1222.t2	IPR053079	SPS2 domain-containing protein
ECA723_g1222.t2	IPR000494	Receptor L-domain
ECA723_g11325.t1	IPR029052	Metallo-dependent phosphatase-like
ECA723_g11325.t1	IPR050341	Serine/threonine-protein phosphatase PP1 catalytic subunit
ECA723_g11325.t1	IPR006186	Serine/threonine-specific protein phosphatase/bis(5-nucleosyl)-tetraphosphatase
ECA723_g11325.t1	IPR004843	Calcineurin-like, phosphoesterase domain
ECA723_g13223.t1	IPR040161	F-box A protein FB224
ECA723_g13223.t1	IPR001810	F-box domain
ECA723_g13223.t1	IPR002900	Domain of unknown function DUF38/FTH, Caenorhabditis species
ECA723_g2677.t1	IPR012885	Sdz-33, F-box domain
ECA723_g2677.t1	IPR053222	Zygotic Embryogenesis-Associated Protein
ECA723_g3018.t1	IPR012885	Sdz-33, F-box domain
ECA723_g5922.t1	IPR002486	Nematode cuticle collagen, N-terminal
ECA723_g5922.t1	IPR008160	Collagen triple helix repeat
ECA723_g18003.t3	IPR003439	ABC transporter-like, ATP-binding domain
ECA723_g18003.t3	IPR056227	ABC transporter, TMD0 domain
ECA723_g18003.t3	IPR027417	P-loop containing nucleoside triphosphate hydrolase
ECA723_g18003.t3	IPR036640	ABC transporter type 1, transmembrane domain superfamily
ECA723_g18003.t3	IPR011527	ABC transporter type 1, transmembrane domain
ECA723_g18003.t3	IPR017871	ABC transporter-like, conserved site
ECA723_g18003.t3	IPR003593	AAA+ ATPase domain
ECA723_g18003.t3	IPR050173	ATP-binding cassette transporter C-like
ECA723_g21803.t1	IPR007808	Transcription elongation factor 1
ECA723_g21803.t1	IPR038567	Transcription elongation factor 1 superfamily
ECA723_g8019.t1	IPR045197	Nuclear pore membrane glycoprotein 210-like
ECA723_g8019.t1	IPR008964	Invasin/intimin cell-adhesion fragments
ECA723_g8019.t1	IPR055098	NUP210, Ig-like domain 3
ECA723_g8019.t1	IPR055099	NUP210, Ig-like domain 7
ECA723_g8019.t1	IPR003343	Bacterial Ig-like domain, group 2
ECA723_g8019.t1	IPR055096	NUP210, Ig-like domain 1
ECA723_g8019.t1	IPR056899	NUP210, Ig-like domain 9
ECA723_g8019.t1	IPR055097	NUP210, Ig-like domain 2
ECA723_g8019.t1	IPR056898	NUP210, Ig-like domain 6
ECA723_g8019.t1	IPR056897	NUP210, fourth Ig-like domain
ECA723_g8019.t1	IPR055094	NUP210, Ig-like domain 15
ECA723_g8019.t1	IPR055095	NUP210, C-terminal Ig-like domain
ECA723_g13047.t1	IPR009038	GOLD domain
ECA723_g15886.t2	IPR008491	CDK5 regulatory subunit-associated protein 3
ECA723_g6371.t1	IPR008588	Protein of unknown function DUF870, Caenorhabditis species
ECA723_g6152.t1	IPR055271	Neuron-derived neurotrophic factor, first Fn(III) domain
ECA723_g6152.t1	IPR045805	Protein NDNF, C-terminal
ECA723_g6152.t1	IPR019326	Protein NDNF
ECA723_g6152.t1	IPR056225	Neuron-derived neurotrophic factor, N-terminal domain
ECA723_g3890.t1	IPR013099	Potassium channel domain
ECA723_g3890.t1	IPR003280	Two pore domain potassium channel
ECA723_g1947.t1	IPR019430	7TM GPCR, serpentine receptor class x (Srx)
ECA723_g9321.t1	IPR000760	Inositol monophosphatase-like
ECA723_g9321.t1	IPR020550	Inositol monophosphatase, conserved site
ECA723_g9321.t1	IPR050725	CysQ/Inositol Monophosphatase
ECA723_g14058.t1	IPR017452	GPCR, rhodopsin-like, 7TM
ECA723_g14058.t1	IPR019427	7TM GPCR, serpentine receptor class w (Srw)
ECA723_g11418.t1	IPR027417	P-loop containing nucleoside triphosphate hydrolase
ECA723_g11418.t1	IPR003439	ABC transporter-like, ATP-binding domain
ECA723_g11418.t1	IPR026082	ABC transporter A
ECA723_g16798.t1	IPR019427	7TM GPCR, serpentine receptor class w (Srw)
ECA723_g16798.t1	IPR017452	GPCR, rhodopsin-like, 7TM
ECA723_g15918.t1	IPR000242	Tyrosine-specific protein phosphatase, PTPase domain
ECA723_g15918.t1	IPR029021	Protein-tyrosine phosphatase-like
ECA723_g15918.t1	IPR003595	Protein-tyrosine phosphatase, catalytic
ECA723_g15918.t1	IPR000387	Tyrosine-specific protein phosphatases domain
ECA723_g18430.t1	IPR000210	BTB/POZ domain
ECA723_g18430.t1	IPR011333	SKP1/BTB/POZ domain superfamily
ECA723_g6992.t1	IPR034907	Nucleoside diphosphate kinase-like domain
ECA723_g6992.t1	IPR036850	Nucleoside diphosphate kinase-like domain superfamily
ECA723_g6031.t1	IPR027417	P-loop containing nucleoside triphosphate hydrolase
ECA723_g6031.t1	IPR037219	Peptidase M41-like
ECA723_g6031.t1	IPR050928	ATP-dependent Zinc Metalloprotease
ECA723_g6031.t1	IPR003593	AAA+ ATPase domain
ECA723_g6031.t1	IPR000642	Peptidase M41
ECA723_g6031.t1	IPR003959	ATPase, AAA-type, core
ECA723_g6031.t1	IPR041569	AAA ATPase, AAA+ lid domain
ECA723_g10903.t1	IPR002048	EF-hand domain
ECA723_g10903.t1	IPR018247	EF-Hand 1, calcium-binding site
ECA723_g10903.t1	IPR011992	EF-hand domain pair
ECA723_g10903.t1	IPR050230	Calmodulin/Myosin light chain/Troponin C-like
ECA723_g6336.t2	IPR016186	C-type lectin-like/link domain superfamily
ECA723_g6336.t2	IPR055578	Domain of unknown function DUF7154
ECA723_g6336.t2	IPR016187	C-type lectin fold
ECA723_g6336.t2	IPR001304	C-type lectin-like
ECA723_g13.t1	IPR029058	Alpha/Beta hydrolase fold
ECA723_g13.t1	IPR049492	BD-FAE-like domain
ECA723_g19656.t1	IPR020846	Major facilitator superfamily domain
ECA723_g19656.t1	IPR036259	MFS transporter superfamily
ECA723_g19656.t1	IPR044770	Protein spinster-like
ECA723_g19656.t1	IPR011701	Major facilitator superfamily
ECA723_g4444.t1	IPR002486	Nematode cuticle collagen, N-terminal
ECA723_g6792.t1	IPR004826	Basic leucine zipper domain, Maf-type
ECA723_g6792.t1	IPR008917	Transcription factor, Skn-1-like, DNA-binding domain superfamily
ECA723_g6792.t1	IPR047167	Nuclear Factor Erythroid-derived 2-like
ECA723_g6792.t1	IPR004827	Basic-leucine zipper domain
ECA723_g16644.t1	IPR011701	Major facilitator superfamily
ECA723_g16644.t1	IPR036259	MFS transporter superfamily
ECA723_g16644.t1	IPR020846	Major facilitator superfamily domain
ECA723_g17129.t1	IPR004878	Otopetrin
ECA723_g3132.t1	IPR004808	AP endonuclease 1
ECA723_g3132.t1	IPR036691	Endonuclease/exonuclease/phosphatase superfamily
ECA723_g3132.t1	IPR005135	Endonuclease/exonuclease/phosphatase
ECA723_g1706.t1	IPR019423	7TM GPCR, serpentine receptor class j (Srj)
ECA723_g15534.t1	IPR010111	Kynureninase
ECA723_g15534.t1	IPR015424	Pyridoxal phosphate-dependent transferase
ECA723_g15534.t1	IPR015421	Pyridoxal phosphate-dependent transferase, major domain
ECA723_g15534.t1	IPR015422	Pyridoxal phosphate-dependent transferase, small domain
ECA723_g915.t2	IPR003582	ShKT domain
ECA723_g10604.t1	IPR001680	WD40 repeat
ECA723_g10604.t1	IPR036322	WD40-repeat-containing domain superfamily
ECA723_g10604.t1	IPR057041	SCAP, N-terminal
ECA723_g10604.t1	IPR030225	Sterol regulatory element-binding protein cleavage-activating protein
ECA723_g10604.t1	IPR053958	HMGCR/SNAP/NPC1-like, sterol-sensing domain
ECA723_g10604.t1	IPR000731	Sterol-sensing domain
ECA723_g10604.t1	IPR015943	WD40/YVTN repeat-like-containing domain superfamily
ECA723_g1616.t1	IPR019425	7TM GPCR, serpentine receptor class t (Srt)
ECA723_g9347.t1	IPR004313	Acireductone dioxygenase ARD family
ECA723_g9347.t1	IPR011051	RmlC-like cupin domain superfamily
ECA723_g9347.t1	IPR014710	RmlC-like jelly roll fold
ECA723_g9347.t1	IPR027496	Acireductone dioxygenase, eukaryotes
ECA723_g22219.t1	IPR056676	Domain of unknown function DUF7774
ECA723_g16672.t1	IPR012459	Ribosomal RNA-processing protein 15
ECA723_g2.t1	IPR000719	Protein kinase domain
ECA723_g2.t1	IPR017441	Protein kinase, ATP binding site
ECA723_g2.t1	IPR011009	Protein kinase-like domain superfamily
ECA723_g2.t1	IPR008271	Serine/threonine-protein kinase, active site
ECA723_g1585.t1	IPR015943	WD40/YVTN repeat-like-containing domain superfamily
ECA723_g1585.t1	IPR036322	WD40-repeat-containing domain superfamily
ECA723_g1585.t1	IPR018247	EF-Hand 1, calcium-binding site
ECA723_g1585.t1	IPR037379	WDR74/Nsa1
ECA723_g1585.t1	IPR001680	WD40 repeat
ECA723_g7791.t1	IPR025770	Protein-S-isoprenylcysteine O-methyltransferase
ECA723_g7791.t1	IPR007269	Isoprenylcysteine carboxyl methyltransferase
ECA723_g9198.t1	IPR019422	7TM GPCR, serpentine receptor class h (Srh)
ECA723_g20188.t1	IPR002213	UDP-glucuronosyl/UDP-glucosyltransferase
ECA723_g20188.t1	IPR050271	UDP-glycosyltransferase
ECA723_g20188.t1	IPR035595	UDP-glycosyltransferase family, conserved site
ECA723_g17717.t2	IPR001202	WW domain
ECA723_g17717.t2	IPR036020	WW domain superfamily
ECA723_g17717.t2	IPR011524	SARAH domain
ECA723_g17717.t2	IPR030030	Scaffold protein salvador
ECA723_g18267.t1	IPR012606	Small ribosomal subunit protein uS15, N-terminal
ECA723_g18267.t1	IPR023029	Small ribosomal subunit protein uS15, archaea/eukaryotes
ECA723_g18267.t1	IPR000589	Small ribosomal subunit protein uS15
ECA723_g18267.t1	IPR009068	uS15/NS1, RNA-binding domain superfamily
ECA723_g8544.t1	IPR009068	uS15/NS1, RNA-binding domain superfamily
ECA723_g8544.t1	IPR052137	Universal small ribosomal subunit uS15
ECA723_g8673.t1	IPR002259	Equilibrative nucleoside transporter
ECA723_g16551.t1	IPR012674	Calycin
ECA723_g16551.t1	IPR000566	Lipocalin/cytosolic fatty-acid binding domain
ECA723_g16551.t1	IPR000463	Cytosolic fatty-acid binding
ECA723_g16551.t1	IPR031259	Intracellular lipid binding protein
ECA723_g316.t1	IPR019423	7TM GPCR, serpentine receptor class j (Srj)
ECA723_g3758.t1	IPR000533	Tropomyosin
ECA723_g19445.t1	IPR045001	Developmentally regulated GTP-binding protein
ECA723_g16106.t1	IPR009292	rRNA biogenesis protein RRP36
ECA723_g5835.t1	IPR010334	mRNA-decapping enzyme subunit 1
ECA723_g5835.t1	IPR011993	PH-like domain superfamily
ECA723_g5835.t1	IPR031953	mRNA-decapping enzyme, C-terminal
ECA723_g11892.t1	IPR019429	7TM GPCR, serpentine chemoreceptor class i (Sri)
ECA723_g5200.t2	IPR026728	Bridge-like lipid transfer protein family member 3A/B
ECA723_g13416.t1	IPR020590	Guanylate kinase, conserved site
ECA723_g13416.t1	IPR036028	SH3-like domain superfamily
ECA723_g13416.t1	IPR001452	SH3 domain
ECA723_g13416.t1	IPR036034	PDZ superfamily
ECA723_g13416.t1	IPR001478	PDZ domain
ECA723_g13416.t1	IPR027417	P-loop containing nucleoside triphosphate hydrolase
ECA723_g13416.t1	IPR050716	Membrane-associated guanylate kinase
ECA723_g13416.t1	IPR008145	Guanylate kinase/L-type calcium channel beta subunit
ECA723_g13416.t1	IPR035601	MPP5, SH3 domain
ECA723_g13416.t1	IPR008144	Guanylate kinase-like domain
ECA723_g20995.t1	IPR023395	Mitochondrial carrier protein domain superfamily
ECA723_g20995.t1	IPR002113	ADP/ATP carrier protein, eukaryotic type
ECA723_g20995.t1	IPR018108	Mitochondrial carrier protein, transmembrane region
ECA723_g20995.t1	IPR002067	Mitochondrial carrier protein
ECA723_g2580.t1	IPR053222	Zygotic Embryogenesis-Associated Protein
ECA723_g2580.t1	IPR012885	Sdz-33, F-box domain
ECA723_g18390.t1	IPR019139	Leucine-rich repeat flightless-interacting protein 1/2
ECA723_g17548.t1	IPR015255	Vitellinogen, open beta-sheet
ECA723_g17548.t1	IPR015819	Lipid transport protein, beta-sheet shell
ECA723_g17548.t1	IPR050733	Vitellogenin/Apolipophorin
ECA723_g17548.t1	IPR001846	von Willebrand factor, type D domain
ECA723_g17548.t1	IPR015816	Vitellinogen, beta-sheet N-terminal
ECA723_g17548.t1	IPR001747	Vitellogenin, N-terminal
ECA723_g17548.t1	IPR011030	Lipovitellin-phosvitin complex, superhelical domain
ECA723_g18847.t1	IPR002542	T20D4.11-like domain
ECA723_g1541.t1	IPR004843	Calcineurin-like, phosphoesterase domain
ECA723_g1541.t1	IPR015914	Purple acid phosphatase, N-terminal
ECA723_g1541.t1	IPR029052	Metallo-dependent phosphatase-like
ECA723_g1541.t1	IPR041792	Purple acid phosphatase, metallophosphatase domain
ECA723_g1541.t1	IPR025733	Purple acid phosphatase, C-terminal domain
ECA723_g1541.t1	IPR008963	Purple acid phosphatase-like, N-terminal
ECA723_g17861.t1	IPR013083	Zinc finger, RING/FYVE/PHD-type
ECA723_g17861.t1	IPR017907	Zinc finger, RING-type, conserved site
ECA723_g17861.t1	IPR052667	E3 ubiquitin-protein ligase RING-type
ECA723_g17861.t1	IPR001841	Zinc finger, RING-type
ECA723_g17861.t1	IPR027370	Zinc finger, RING-type, eukaryotic
ECA723_g22089.t1	IPR021150	Ubiquinol-cytochrome c chaperone
ECA723_g22089.t1	IPR007129	Ubiquinol-cytochrome c chaperone, CBP3
ECA723_g19537.t1	IPR001810	F-box domain
ECA723_g19537.t1	IPR053222	Zygotic Embryogenesis-Associated Protein
ECA723_g19537.t1	IPR012885	Sdz-33, F-box domain
ECA723_g234.t1	IPR012677	Nucleotide-binding alpha-beta plait domain superfamily
ECA723_g234.t1	IPR000504	RNA recognition motif domain
ECA723_g234.t1	IPR057603	Periphilin-1, C-terminal domain
ECA723_g234.t1	IPR028851	Periphilin-1
ECA723_g234.t1	IPR035979	RNA-binding domain superfamily
ECA723_g12164.t1	IPR036026	Seven-hairpin glycosidases
ECA723_g12164.t1	IPR001382	Glycoside hydrolase family 47
ECA723_g12164.t1	IPR012341	Six-hairpin glycosidase-like superfamily
ECA723_g12164.t1	IPR044674	ER degradation-enhancing alpha-mannosidase-like protein 1/2/3
ECA723_g2795.t1	IPR008164	Repeat of unknown function XGLTT
ECA723_g14088.t1	IPR008901	Alkaline ceramidase
ECA723_g22057.t2	IPR007647	RNA polymerase Rpb2, domain 5
ECA723_g22057.t2	IPR037034	RNA polymerase Rpb2, domain 2 superfamily
ECA723_g22057.t2	IPR007641	RNA polymerase Rpb2, domain 7
ECA723_g22057.t2	IPR007642	RNA polymerase Rpb2, domain 2
ECA723_g22057.t2	IPR007646	RNA polymerase Rpb2, domain 4
ECA723_g22057.t2	IPR037033	DNA-directed RNA polymerase, subunit 2, hybrid-binding domain superfamily
ECA723_g22057.t2	IPR007645	RNA polymerase Rpb2, domain 3
ECA723_g22057.t2	IPR007644	RNA polymerase, beta subunit, protrusion
ECA723_g22057.t2	IPR014724	RNA polymerase Rpb2, OB-fold
ECA723_g22057.t2	IPR015712	DNA-directed RNA polymerase, subunit 2
ECA723_g22057.t2	IPR007120	DNA-directed RNA polymerase, subunit 2, hybrid-binding domain
ECA723_g22057.t2	IPR007121	RNA polymerase, beta subunit, conserved site
ECA723_g12744.t1	IPR015943	WD40/YVTN repeat-like-containing domain superfamily
ECA723_g12744.t1	IPR001680	WD40 repeat
ECA723_g12744.t1	IPR037867	COMPASS component Swd2/WDR82
ECA723_g12744.t1	IPR036322	WD40-repeat-containing domain superfamily
ECA723_g12803.t1	IPR013083	Zinc finger, RING/FYVE/PHD-type
ECA723_g12803.t1	IPR016818	Nitric oxide synthase-interacting protein
ECA723_g12803.t1	IPR031790	Nitric oxide synthase-interacting protein, zinc-finger
ECA723_g1441.t1	IPR040161	F-box A protein FB224
ECA723_g1441.t1	IPR001810	F-box domain
ECA723_g1441.t1	IPR002900	Domain of unknown function DUF38/FTH, Caenorhabditis species
ECA723_g22553.t1	IPR016697	Aquaporin 11/12
ECA723_g22553.t1	IPR023271	Aquaporin-like
ECA723_g22553.t1	IPR051883	Aquaporin-11/12 water channel
ECA723_g4915.t1	IPR032675	Leucine-rich repeat domain superfamily
ECA723_g15634.t1	IPR016039	Thiolase-like
ECA723_g15634.t1	IPR020806	Polyketide synthase-like, phosphopantetheine-binding domain
ECA723_g15634.t1	IPR042104	Polyketide synthase, dehydratase domain superfamily
ECA723_g15634.t1	IPR014030	Beta-ketoacyl synthase-like, N-terminal
ECA723_g15634.t1	IPR006162	Phosphopantetheine attachment site
ECA723_g15634.t1	IPR036736	ACP-like superfamily
ECA723_g15634.t1	IPR009081	Phosphopantetheine binding ACP domain
ECA723_g15634.t1	IPR020841	Polyketide synthase, beta-ketoacyl synthase domain
ECA723_g15634.t1	IPR001242	Condensation domain
ECA723_g15634.t1	IPR036291	NAD(P)-binding domain superfamily
ECA723_g15634.t1	IPR029058	Alpha/Beta hydrolase fold
ECA723_g15634.t1	IPR016035	Acyl transferase/acyl hydrolase/lysophospholipase
ECA723_g15634.t1	IPR023213	Chloramphenicol acetyltransferase-like domain superfamily
ECA723_g15634.t1	IPR018201	Beta-ketoacyl synthase, active site
ECA723_g15634.t1	IPR014043	Acyl transferase domain
ECA723_g15634.t1	IPR001227	Acyl transferase domain superfamily
ECA723_g15634.t1	IPR049551	Polyketide synthase, dehydratase domain, C-terminal
ECA723_g15634.t1	IPR042099	ANL, N-terminal domain
ECA723_g15634.t1	IPR013968	Polyketide synthase-like, ketoreductase domain
ECA723_g15634.t1	IPR014031	Beta-ketoacyl synthase, C-terminal
ECA723_g15634.t1	IPR050091	Polyketide and Nonribosomal Peptide Biosynthesis Enzymes
ECA723_g15634.t1	IPR001031	Thioesterase
ECA723_g15634.t1	IPR000873	AMP-dependent synthetase/ligase domain
ECA723_g15634.t1	IPR045851	AMP-binding enzyme, C-terminal domain superfamily
ECA723_g15634.t1	IPR016036	Malonyl-CoA ACP transacylase, ACP-binding
ECA723_g15634.t1	IPR049900	Polyketide synthase, dehydratase domain
ECA723_g15634.t1	IPR048005	Beta-alanine-activating enzyme, AMP-binding domain
ECA723_g15634.t1	IPR057326	Ketoreductase domain
ECA723_g22760.t1	IPR036055	LDL receptor-like superfamily
ECA723_g22760.t1	IPR002172	Low-density lipoprotein (LDL) receptor class A repeat
ECA723_g22760.t1	IPR050685	Low-density lipoprotein receptor
ECA723_g22706.t1	IPR036865	CRAL-TRIO lipid binding domain superfamily
ECA723_g22706.t1	IPR000535	Major sperm protein (MSP) domain
ECA723_g22706.t1	IPR001251	CRAL-TRIO lipid binding domain
ECA723_g22706.t1	IPR036273	CRAL/TRIO, N-terminal domain superfamily
ECA723_g22706.t1	IPR053012	Endoplasmic reticulum-organelle contact domain-containing protein
ECA723_g22706.t1	IPR013783	Immunoglobulin-like fold
ECA723_g22706.t1	IPR008962	PapD-like superfamily
ECA723_g12345.t1	IPR026770	Ribonuclease kappa
ECA723_g21387.t1	IPR016638	Uncharacterised protein family UPF0376
ECA723_g21387.t1	IPR002542	T20D4.11-like domain
ECA723_g715.t1	IPR019428	7TM GPCR, serpentine receptor class r (Str)
ECA723_g6851.t1	IPR000082	SEA domain
ECA723_g6851.t1	IPR036364	SEA domain superfamily
ECA723_g9058.t2	IPR001766	Fork head domain
ECA723_g9058.t2	IPR036390	Winged helix DNA-binding domain superfamily
ECA723_g9058.t2	IPR036388	Winged helix-like DNA-binding domain superfamily
ECA723_g3780.t1	IPR001611	Leucine-rich repeat
ECA723_g3780.t1	IPR051341	Zyg-11-related ubiquitin ligase adapter protein
ECA723_g3780.t1	IPR032675	Leucine-rich repeat domain superfamily
ECA723_g14742.t1	IPR016162	Aldehyde dehydrogenase, N-terminal
ECA723_g14742.t1	IPR029510	Aldehyde dehydrogenase, glutamic acid active site
ECA723_g14742.t1	IPR015590	Aldehyde dehydrogenase domain
ECA723_g14742.t1	IPR016163	Aldehyde dehydrogenase, C-terminal
ECA723_g14742.t1	IPR016161	Aldehyde/histidinol dehydrogenase
ECA723_g14742.t1	IPR016160	Aldehyde dehydrogenase, cysteine active site
ECA723_g2355.t1	IPR050274	Nuclear hormone receptor family NR2 subfamily
ECA723_g2355.t1	IPR049636	Hepatocyte nuclear factor 4-like, DNA-binding domain
ECA723_g2355.t1	IPR001628	Zinc finger, nuclear hormone receptor-type
ECA723_g2355.t1	IPR000536	Nuclear hormone receptor, ligand-binding domain
ECA723_g2355.t1	IPR035500	Nuclear hormone receptor-like domain superfamily
ECA723_g2355.t1	IPR013088	Zinc finger, NHR/GATA-type
ECA723_g10829.t1	IPR019408	7TM GPCR, serpentine receptor class ab (Srab)
ECA723_g10829.t1	IPR017452	GPCR, rhodopsin-like, 7TM
ECA723_g10829.t1	IPR052860	Nematode Receptor-Like/GPCR1
ECA723_g3129.t1	IPR005312	Protein of unknown function DUF1759
ECA723_g15506.t2	IPR001436	Alpha crystallin/Small heat shock protein, animal type
ECA723_g15506.t2	IPR008978	HSP20-like chaperone
ECA723_g15506.t2	IPR002068	Alpha crystallin/Hsp20 domain
ECA723_g16527.t1	IPR016162	Aldehyde dehydrogenase, N-terminal
ECA723_g16527.t1	IPR012394	Aldehyde dehydrogenase NAD(P)-dependent
ECA723_g16527.t1	IPR015590	Aldehyde dehydrogenase domain
ECA723_g16527.t1	IPR016163	Aldehyde dehydrogenase, C-terminal
ECA723_g16527.t1	IPR016161	Aldehyde/histidinol dehydrogenase
ECA723_g19534.t1	IPR003228	Transcription initiation factor TFIID subunit 12 domain
ECA723_g19534.t1	IPR009072	Histone-fold
ECA723_g19534.t1	IPR037794	Transcription initiation factor TFIID subunit 12
ECA723_g16761.t1	IPR053220	Nematode receptor-like serpentine class H
ECA723_g16761.t1	IPR019422	7TM GPCR, serpentine receptor class h (Srh)
ECA723_g345.t1	IPR044066	TRIAD supradomain
ECA723_g345.t1	IPR013083	Zinc finger, RING/FYVE/PHD-type
ECA723_g345.t1	IPR048962	E3 ubiquitin-protein ligase ARIH1-like, UBA-like domain
ECA723_g345.t1	IPR002867	IBR domain
ECA723_g345.t1	IPR045840	Ariadne domain
ECA723_g345.t1	IPR031127	E3 ubiquitin ligase RBR family
ECA723_g345.t1	IPR054694	E3 ubiquitin-protein ligase parkin-like, IBR domain
ECA723_g16502.t1	IPR007148	Small-subunit processome, Utp12
ECA723_g16502.t1	IPR052414	U3 small nucleolar RNA-associated WD repeat-containing protein
ECA723_g5446.t1	IPR057066	ILCR1 Ig-like domain
ECA723_g13994.t1	IPR005016	Serine incorporator/TMS membrane protein
ECA723_g12406.t2	IPR011249	Metalloenzyme, LuxS/M16 peptidase-like
ECA723_g12406.t2	IPR007863	Peptidase M16, C-terminal
ECA723_g12406.t2	IPR050361	Mitochondrial Processing Peptidase/Ubiquinol-cytochrome c Reductase Complex
ECA723_g12406.t2	IPR001431	Peptidase M16, zinc-binding site
ECA723_g12406.t2	IPR011765	Peptidase M16, N-terminal
ECA723_g22539.t1	IPR020902	Actin/actin-like conserved site
ECA723_g22539.t1	IPR004000	Actin family
ECA723_g22539.t1	IPR043129	ATPase, nucleotide binding domain
ECA723_g22539.t1	IPR004001	Actin, conserved site
ECA723_g15836.t1	IPR053220	Nematode receptor-like serpentine class H
ECA723_g15836.t1	IPR019422	7TM GPCR, serpentine receptor class h (Srh)
ECA723_g18741.t1	IPR013730	Fyv7/TAP26
ECA723_g16629.t1	IPR000742	EGF-like domain
ECA723_g16629.t1	IPR056861	Hemicentin-1-like, von Willebrand factor A domain
ECA723_g16629.t1	IPR053295	Innate immunity regulator
ECA723_g5195.t2	IPR036322	WD40-repeat-containing domain superfamily
ECA723_g5195.t2	IPR001680	WD40 repeat
ECA723_g5195.t2	IPR015943	WD40/YVTN repeat-like-containing domain superfamily
ECA723_g5195.t2	IPR022033	RAVE complex protein Rav1 C-terminal
ECA723_g5195.t2	IPR052208	DmX-like/RAVE complex component
ECA723_g7112.t1	IPR009716	Ferroportin-1
ECA723_g7112.t1	IPR036259	MFS transporter superfamily
ECA723_g17639.t1	IPR002935	Class I-like SAM-dependent O-methyltransferase
ECA723_g17639.t1	IPR029063	S-adenosyl-L-methionine-dependent methyltransferase superfamily
ECA723_g17639.t1	IPR050362	Cation-dependent O-methyltransferase
ECA723_g14741.t1	IPR002130	Cyclophilin-type peptidyl-prolyl cis-trans isomerase domain
ECA723_g14741.t1	IPR029000	Cyclophilin-like domain superfamily
ECA723_g14741.t1	IPR020892	Cyclophilin-type peptidyl-prolyl cis-trans isomerase, conserved site
ECA723_g14741.t1	IPR024936	Cyclophilin-type peptidyl-prolyl cis-trans isomerase
ECA723_g20601.t1	IPR036259	MFS transporter superfamily
ECA723_g20601.t1	IPR051068	Major Facilitator Superfamily Domain-Containing Protein
ECA723_g20601.t1	IPR011701	Major facilitator superfamily
ECA723_g20601.t1	IPR020846	Major facilitator superfamily domain
ECA723_g22447.t1	IPR018499	Tetraspanin/Peripherin
ECA723_g16265.t3	IPR019420	7TM GPCR, serpentine receptor class bc (Srbc)
ECA723_g4657.t1	IPR008672	Spindle assembly checkpoint component Mad1
ECA723_g21111.t1	IPR036415	Lamin tail domain superfamily
ECA723_g21111.t1	IPR039008	Intermediate filament, rod domain
ECA723_g21111.t1	IPR001322	Lamin tail domain
ECA723_g9884.t1	IPR000504	RNA recognition motif domain
ECA723_g9884.t1	IPR035979	RNA-binding domain superfamily
ECA723_g9884.t1	IPR012677	Nucleotide-binding alpha-beta plait domain superfamily
ECA723_g9884.t1	IPR050907	Serine/Arginine-Rich Splicing Factor
ECA723_g7108.t1	IPR001611	Leucine-rich repeat
ECA723_g7108.t1	IPR003591	Leucine-rich repeat, typical subtype
ECA723_g7108.t1	IPR013783	Immunoglobulin-like fold
ECA723_g7108.t1	IPR007110	Immunoglobulin-like domain
ECA723_g7108.t1	IPR036179	Immunoglobulin-like domain superfamily
ECA723_g7108.t1	IPR032675	Leucine-rich repeat domain superfamily
ECA723_g7108.t1	IPR052286	Wnt/beta-catenin signaling inhibitor
ECA723_g7108.t1	IPR003599	Immunoglobulin domain subtype
ECA723_g15841.t1	IPR016187	C-type lectin fold
ECA723_g15841.t1	IPR001304	C-type lectin-like
ECA723_g15841.t1	IPR016186	C-type lectin-like/link domain superfamily
ECA723_g6751.t1	IPR013087	Zinc finger C2H2-type
ECA723_g6751.t1	IPR036236	Zinc finger C2H2 superfamily
ECA723_g10964.t1	IPR052907	Beta-lactamase/esterase domain-containing protein
ECA723_g10964.t1	IPR012338	Beta-lactamase/transpeptidase-like
ECA723_g10964.t1	IPR001466	Beta-lactamase-related
ECA723_g16883.t1	IPR016638	Uncharacterised protein family UPF0376
ECA723_g16883.t1	IPR002542	T20D4.11-like domain
ECA723_g12238.t1	IPR029071	Ubiquitin-like domain superfamily
ECA723_g12238.t1	IPR000626	Ubiquitin-like domain
ECA723_g17106.t1	IPR002401	Cytochrome P450, E-class, group I
ECA723_g17106.t1	IPR036396	Cytochrome P450 superfamily
ECA723_g17106.t1	IPR001128	Cytochrome P450
ECA723_g17106.t1	IPR050182	Cytochrome P450 family 2
ECA723_g17106.t1	IPR017972	Cytochrome P450, conserved site
ECA723_g7301.t1	IPR027777	Dynactin subunit 6
ECA723_g7301.t1	IPR011004	Trimeric LpxA-like superfamily
ECA723_g22759.t1	IPR001898	Solute carrier family 13
ECA723_g22759.t1	IPR031312	Sodium/sulphate symporter, conserved site
ECA723_g18328.t1	IPR015955	Lactate dehydrogenase/glycoside hydrolase, family 4, C-terminal
ECA723_g18328.t1	IPR010097	Malate dehydrogenase, type 1
ECA723_g18328.t1	IPR001236	Lactate/malate dehydrogenase, N-terminal
ECA723_g18328.t1	IPR001557	L-lactate/malate dehydrogenase
ECA723_g18328.t1	IPR001252	Malate dehydrogenase, active site
ECA723_g18328.t1	IPR022383	Lactate/malate dehydrogenase, C-terminal
ECA723_g18328.t1	IPR036291	NAD(P)-binding domain superfamily
ECA723_g4347.t1	IPR051549	Phosphoenolpyruvate Utilizing Enzyme
ECA723_g4347.t1	IPR036637	Phosphohistidine domain superfamily
ECA723_g4347.t1	IPR008279	PEP-utilising enzyme, mobile domain
ECA723_g4347.t1	IPR013815	ATP-grasp fold, subdomain 1
ECA723_g4347.t1	IPR002192	Pyruvate phosphate dikinase, AMP/ATP-binding
ECA723_g18020.t2	IPR001680	WD40 repeat
ECA723_g18020.t2	IPR036322	WD40-repeat-containing domain superfamily
ECA723_g18020.t2	IPR015943	WD40/YVTN repeat-like-containing domain superfamily
ECA723_g18020.t2	IPR056157	IFT80/172/WDR35, TPR domain
ECA723_g18020.t2	IPR056456	IFT80, second beta-propeller domain
ECA723_g1482.t1	IPR001628	Zinc finger, nuclear hormone receptor-type
ECA723_g1482.t1	IPR035500	Nuclear hormone receptor-like domain superfamily
ECA723_g1482.t1	IPR000536	Nuclear hormone receptor, ligand-binding domain
ECA723_g1482.t1	IPR013088	Zinc finger, NHR/GATA-type
ECA723_g1453.t1	IPR035500	Nuclear hormone receptor-like domain superfamily
ECA723_g1453.t1	IPR001628	Zinc finger, nuclear hormone receptor-type
ECA723_g1453.t1	IPR000536	Nuclear hormone receptor, ligand-binding domain
ECA723_g1453.t1	IPR013088	Zinc finger, NHR/GATA-type
ECA723_g4325.t1	IPR001810	F-box domain
ECA723_g4325.t1	IPR036047	F-box-like domain superfamily
ECA723_g3386.t1	IPR004911	Gamma interferon inducible lysosomal thiol reductase GILT
ECA723_g18642.t1	IPR000953	Chromo/chromo shadow domain
ECA723_g18642.t1	IPR016197	Chromo-like domain superfamily
ECA723_g18642.t1	IPR023780	Chromo domain
ECA723_g252.t1	IPR000953	Chromo/chromo shadow domain
ECA723_g252.t1	IPR016197	Chromo-like domain superfamily
ECA723_g252.t1	IPR023780	Chromo domain
ECA723_g22002.t1	IPR006195	Aminoacyl-tRNA synthetase, class II
ECA723_g22002.t1	IPR045864	Class II Aminoacyl-tRNA synthetase/Biotinyl protein ligase (BPL) and lipoyl protein ligase (LPL)
ECA723_g22002.t1	IPR033731	Glycyl-tRNA synthetase-like core domain
ECA723_g22002.t1	IPR004154	Anticodon-binding
ECA723_g22002.t1	IPR002315	Glycyl-tRNA synthetase
ECA723_g22002.t1	IPR000738	WHEP-TRS domain
ECA723_g22002.t1	IPR009068	uS15/NS1, RNA-binding domain superfamily
ECA723_g22002.t1	IPR036621	Anticodon-binding domain superfamily
ECA723_g22002.t1	IPR002314	Aminoacyl-tRNA synthetase, class II (G/ P/ S/T)
ECA723_g22002.t1	IPR027031	Glycyl-tRNA synthetase/DNA polymerase subunit gamma-2
ECA723_g10597.t1	IPR042238	DNA excision repair protein Rad28/ERCC8/Ckn1/ATCSA-1
ECA723_g10597.t1	IPR036322	WD40-repeat-containing domain superfamily
ECA723_g10597.t1	IPR015943	WD40/YVTN repeat-like-containing domain superfamily
ECA723_g10597.t1	IPR001680	WD40 repeat
ECA723_g5094.t2	IPR002420	C2 phosphatidylinositol 3-kinase-type domain
ECA723_g5094.t2	IPR035892	C2 domain superfamily
ECA723_g5094.t2	IPR000403	Phosphatidylinositol 3-/4-kinase, catalytic domain
ECA723_g5094.t2	IPR001263	Phosphoinositide 3-kinase, accessory (PIK) domain
ECA723_g5094.t2	IPR003903	Ubiquitin interacting motif
ECA723_g5094.t2	IPR036940	Phosphatidylinositol 3-/4-kinase, catalytic domain superfamily
ECA723_g5094.t2	IPR000341	Phosphatidylinositol 3-kinase Ras-binding (PI3K RBD) domain
ECA723_g5094.t2	IPR001683	Phox homology
ECA723_g5094.t2	IPR036871	PX domain superfamily
ECA723_g5094.t2	IPR016024	Armadillo-type fold
ECA723_g5094.t2	IPR000008	C2 domain
ECA723_g5094.t2	IPR011009	Protein kinase-like domain superfamily
ECA723_g5094.t2	IPR015433	Phosphatidylinositol 3-/4-kinase
ECA723_g5094.t2	IPR018936	Phosphatidylinositol 3-/4-kinase, conserved site
ECA723_g5094.t2	IPR042236	Phosphoinositide 3-kinase, accessory (PIK) domain superfamily
ECA723_g22005.t1	IPR015943	WD40/YVTN repeat-like-containing domain superfamily
ECA723_g22005.t1	IPR001680	WD40 repeat
ECA723_g22005.t1	IPR020472	PAC1/LIS1-like, WD-40 repeat
ECA723_g22005.t1	IPR036322	WD40-repeat-containing domain superfamily
ECA723_g22005.t1	IPR022052	Histone-binding protein RBBP4-like, N-terminal
ECA723_g22005.t1	IPR051972	Glutamate-rich WD repeat-containing
ECA723_g22005.t1	IPR019775	WD40 repeat, conserved site
ECA723_g3138.t1	IPR008949	Isoprenoid synthase domain superfamily
ECA723_g3138.t1	IPR039702	Farnesyl pyrophosphate synthase-like
ECA723_g3138.t1	IPR000092	Polyprenyl synthetase-like
ECA723_g3138.t1	IPR033749	Polyprenyl synthetase, conserved site
ECA723_g11707.t1	IPR005078	Peptidase C54
ECA723_g11707.t1	IPR046792	Peptidase C54, catalytic domain
ECA723_g11707.t1	IPR038765	Papain-like cysteine peptidase superfamily
ECA723_g5263.t1	IPR022535	Golgi pH regulator, conserved domain
ECA723_g5263.t1	IPR025969	Abscisic acid G-protein coupled receptor-like domain
ECA723_g5263.t1	IPR015672	The Golgi pH regulator/GPCR-type G protein
ECA723_g9317.t1	IPR005314	Peptidase C50, separase
ECA723_g11179.t1	IPR035274	Protein of unknown function DUF5352
ECA723_g9603.t1	IPR000307	Small ribosomal subunit protein bS16
ECA723_g9603.t1	IPR023803	Small ribosomal subunit protein bS16 domain superfamily
ECA723_g14395.t1	IPR002223	Pancreatic trypsin inhibitor Kunitz domain
ECA723_g14395.t1	IPR052861	BPTI/Kunitz domain-containing protein
ECA723_g14395.t1	IPR020901	Proteinase inhibitor I2, Kunitz, conserved site
ECA723_g14395.t1	IPR036880	Pancreatic trypsin inhibitor Kunitz domain superfamily
ECA723_g16432.t1	IPR001628	Zinc finger, nuclear hormone receptor-type
ECA723_g16432.t1	IPR000536	Nuclear hormone receptor, ligand-binding domain
ECA723_g16432.t1	IPR013088	Zinc finger, NHR/GATA-type
ECA723_g16432.t1	IPR035500	Nuclear hormone receptor-like domain superfamily
ECA723_g16432.t1	IPR051152	Caenorhabditis elegans Orphan Nuclear Receptors
ECA723_g7362.t1	IPR056742	Bridge-like lipid transfer protein family member 1, C-terminal
ECA723_g7362.t1	IPR033616	Bridge-like lipid transfer protein family member 1
ECA723_g7362.t1	IPR047104	Bridge-like lipid transfer protein family member 1, N-terminal
ECA723_g7362.t1	IPR056741	Bridge-like lipid transfer protein family member 1, middle region
ECA723_g15550.t1	IPR008547	Protein of unknown function DUF829, TMEM53
ECA723_g15550.t1	IPR029058	Alpha/Beta hydrolase fold
ECA723_g4440.t1	IPR000536	Nuclear hormone receptor, ligand-binding domain
ECA723_g4440.t1	IPR001628	Zinc finger, nuclear hormone receptor-type
ECA723_g4440.t1	IPR049636	Hepatocyte nuclear factor 4-like, DNA-binding domain
ECA723_g4440.t1	IPR013088	Zinc finger, NHR/GATA-type
ECA723_g4440.t1	IPR035500	Nuclear hormone receptor-like domain superfamily
ECA723_g4440.t1	IPR051152	Caenorhabditis elegans Orphan Nuclear Receptors
ECA723_g2874.t1	IPR005312	Protein of unknown function DUF1759
ECA723_g4964.t1	IPR051115	Lysosomal-associated transmembrane transporter
ECA723_g131.t1	IPR055119	Abnormal cell migration protein 18-like, fibronectin type I domain
ECA723_g13849.t1	IPR017452	GPCR, rhodopsin-like, 7TM
ECA723_g13849.t1	IPR019427	7TM GPCR, serpentine receptor class w (Srw)
ECA723_g14783.t1	IPR001810	F-box domain
ECA723_g14783.t1	IPR036047	F-box-like domain superfamily
ECA723_g14783.t1	IPR002900	Domain of unknown function DUF38/FTH, Caenorhabditis species
ECA723_g14783.t1	IPR040161	F-box A protein FB224
ECA723_g20481.t1	IPR019430	7TM GPCR, serpentine receptor class x (Srx)
ECA723_g5789.t1	IPR015797	NUDIX hydrolase-like domain superfamily
ECA723_g5789.t1	IPR033650	Large ribosomal subunit protein mL46, NUDIX domain
ECA723_g5789.t1	IPR040008	Large ribosomal subunit protein mL46
ECA723_g5789.t1	IPR000086	NUDIX hydrolase domain
ECA723_g5789.t1	IPR021757	Large ribosomal subunit protein mL46, N-terminal
ECA723_g6207.t1	IPR008388	V0 complex accessory subunit Ac45
ECA723_g6207.t1	IPR046756	V-type proton ATPase subunit S1/VOA1, transmembrane domain
ECA723_g6032.t2	IPR056467	GTF3C1, extended winged-helix domain
ECA723_g6032.t2	IPR035625	Tfc3-like, extended winged-helix domain
ECA723_g6032.t2	IPR044210	Transcription factor Tfc3-like
ECA723_g16406.t1	IPR019428	7TM GPCR, serpentine receptor class r (Str)
ECA723_g19720.t1	IPR003125	Domain of unknown function WSN
ECA723_g4116.t1	IPR017050	Metallopeptidase, nematode
ECA723_g4116.t1	IPR001506	Peptidase M12A
ECA723_g4116.t1	IPR024079	Metallopeptidase, catalytic domain superfamily
ECA723_g4116.t1	IPR006026	Peptidase, metallopeptidase
ECA723_g11302.t1	IPR002809	Integral membrane protein EMC3/TMCO1-like
ECA723_g11302.t1	IPR008568	ER membrane protein complex subunit 3
ECA723_g1724.t1	IPR015813	Pyruvate/Phosphoenolpyruvate kinase-like domain superfamily
ECA723_g1724.t1	IPR011206	Citrate lyase beta subunit-like
ECA723_g1724.t1	IPR040186	Citramalyl-CoA lyase
ECA723_g1724.t1	IPR040442	Pyruvate kinase-like domain superfamily
ECA723_g1724.t1	IPR005000	HpcH/HpaI aldolase/citrate lyase domain
ECA723_g4349.t1	IPR000781	Enhancer of rudimentary
ECA723_g4349.t1	IPR035912	Enhancer of rudimentary superfamily
ECA723_g6650.t1	IPR011990	Tetratricopeptide-like helical domain superfamily
ECA723_g6650.t1	IPR049039	Regulator of microtubule dynamics protein 1-3, alpha helical repeats
ECA723_g11698.t1	IPR012337	Ribonuclease H-like superfamily
ECA723_g11698.t1	IPR036085	PAZ domain superfamily
ECA723_g11698.t1	IPR032474	Protein argonaute, N-terminal
ECA723_g11698.t1	IPR014811	Argonaute, linker 1 domain
ECA723_g11698.t1	IPR003165	Piwi domain
ECA723_g11698.t1	IPR036397	Ribonuclease H superfamily
ECA723_g11698.t1	IPR045246	Argonaute-like, PIWI domain
ECA723_g11698.t1	IPR003100	PAZ domain
ECA723_g11698.t1	IPR032473	Protein argonaute, Mid domain
ECA723_g11698.t1	IPR032472	Argonaute linker 2 domain
ECA723_g11592.t1	IPR013320	Concanavalin A-like lectin/glucanase domain superfamily
ECA723_g11592.t1	IPR001791	Laminin G domain
ECA723_g11592.t1	IPR000742	EGF-like domain
ECA723_g11592.t1	IPR000152	EGF-type aspartate/asparagine hydroxylation site
ECA723_g11592.t1	IPR050372	Neurexin-related cell adhesion and synaptic protein
ECA723_g11592.t1	IPR001881	EGF-like calcium-binding domain
ECA723_g8399.t1	IPR050688	Zinc finger and ubiquitin peptidase domain-containing protein
ECA723_g8399.t1	IPR013087	Zinc finger C2H2-type
ECA723_g8399.t1	IPR036236	Zinc finger C2H2 superfamily
ECA723_g1097.t1	IPR009658	Domain of unknown function DUF1248
ECA723_g19816.t1	IPR027417	P-loop containing nucleoside triphosphate hydrolase
ECA723_g19816.t1	IPR003395	RecF/RecN/SMC, N-terminal
ECA723_g2694.t1	IPR012885	Sdz-33, F-box domain
ECA723_g2694.t1	IPR053222	Zygotic Embryogenesis-Associated Protein
ECA723_g7489.t1	IPR000990	Innexin
ECA723_g8501.t2	IPR011990	Tetratricopeptide-like helical domain superfamily
ECA723_g8501.t2	IPR002110	Ankyrin repeat
ECA723_g8501.t2	IPR036770	Ankyrin repeat-containing domain superfamily
ECA723_g14183.t1	IPR000182	GNAT domain
ECA723_g14183.t1	IPR009658	Domain of unknown function DUF1248
ECA723_g14183.t1	IPR016181	Acyl-CoA N-acyltransferase
ECA723_g14183.t1	IPR041496	YitH/HolE, acetyltransferase (GNAT) domain
ECA723_g22182.t1	IPR024084	Isopropylmalate dehydrogenase-like domain
ECA723_g22182.t1	IPR019818	Isocitrate/isopropylmalate dehydrogenase, conserved site
ECA723_g22182.t1	IPR004434	Isocitrate dehydrogenase NAD-dependent
ECA723_g15629.t1	IPR017896	4Fe-4S ferredoxin-type, iron-sulphur binding domain
ECA723_g15629.t1	IPR028261	Dihydroprymidine dehydrogenase domain II
ECA723_g15629.t1	IPR023753	FAD/NAD(P)-binding domain
ECA723_g15629.t1	IPR036188	FAD/NAD(P)-binding domain superfamily
ECA723_g15629.t1	IPR005720	Dihydroorotate dehydrogenase, catalytic
ECA723_g15629.t1	IPR009051	Alpha-helical ferredoxin
ECA723_g15629.t1	IPR013785	Aldolase-type TIM barrel
ECA723_g15629.t1	IPR017900	4Fe-4S ferredoxin, iron-sulphur binding, conserved site
ECA723_g15722.t1	IPR001810	F-box domain
ECA723_g15722.t1	IPR012885	Sdz-33, F-box domain
ECA723_g15722.t1	IPR053222	Zygotic Embryogenesis-Associated Protein
ECA723_g10184.t1	IPR009828	CYRIA/CYRIB, Rac1 binding domain
ECA723_g10184.t1	IPR039789	CYFIP-related Rac1 interactor
ECA723_g18911.t1	IPR032466	Metal-dependent hydrolase
ECA723_g18911.t1	IPR006680	Amidohydrolase-related
ECA723_g18911.t1	IPR003764	N-acetylglucosamine-6-phosphate deacetylase
ECA723_g18911.t1	IPR011059	Metal-dependent hydrolase, composite domain superfamily
ECA723_g12371.t1	IPR036259	MFS transporter superfamily
ECA723_g12371.t1	IPR010291	Ion channel regulatory protein, UNC-93
ECA723_g12371.t1	IPR051617	UNC-93-like transmembrane regulator
ECA723_g18794.t1	IPR010625	CHCH
ECA723_g18794.t1	IPR039289	Mitochondrial intermembrane space import and assembly protein 40
ECA723_g3424.t1	IPR023333	Proteasome B-type subunit
ECA723_g3424.t1	IPR016050	Proteasome beta-type subunit, conserved site
ECA723_g3424.t1	IPR000243	Peptidase T1A, proteasome beta-subunit
ECA723_g3424.t1	IPR029055	Nucleophile aminohydrolases, N-terminal
ECA723_g3424.t1	IPR001353	Proteasome, subunit alpha/beta
ECA723_g8984.t1	IPR001534	Transthyretin-like
ECA723_g8984.t1	IPR038479	Transthyretin-like superfamily
ECA723_g10927.t1	IPR017441	Protein kinase, ATP binding site
ECA723_g10927.t1	IPR050205	Calcium-dependent Serine/Threonine Protein Kinases
ECA723_g10927.t1	IPR000719	Protein kinase domain
ECA723_g10927.t1	IPR008271	Serine/threonine-protein kinase, active site
ECA723_g10927.t1	IPR011009	Protein kinase-like domain superfamily
ECA723_g18902.t1	IPR051112	Pre-mRNA-splicing factor CWC26
ECA723_g18902.t1	IPR018609	Bud13
ECA723_g7229.t1	IPR006186	Serine/threonine-specific protein phosphatase/bis(5-nucleosyl)-tetraphosphatase
ECA723_g7229.t1	IPR004843	Calcineurin-like, phosphoesterase domain
ECA723_g7229.t1	IPR050341	Serine/threonine-protein phosphatase PP1 catalytic subunit
ECA723_g7229.t1	IPR029052	Metallo-dependent phosphatase-like
ECA723_g14360.t1	IPR052880	Nematode Receptor-Like Serpentine Class Gamma
ECA723_g14360.t1	IPR000609	7TM GPCR, serpentine receptor class g (Srg)
ECA723_g1154.t1	IPR006342	Methyltransferase FkbM
ECA723_g2596.t1	IPR019422	7TM GPCR, serpentine receptor class h (Srh)
ECA723_g2596.t1	IPR053220	Nematode receptor-like serpentine class H
ECA723_g2602.t1	IPR019422	7TM GPCR, serpentine receptor class h (Srh)
ECA723_g2602.t1	IPR053220	Nematode receptor-like serpentine class H
ECA723_g2608.t1	IPR019422	7TM GPCR, serpentine receptor class h (Srh)
ECA723_g2608.t1	IPR053220	Nematode receptor-like serpentine class H
ECA723_g6450.t1	IPR001810	F-box domain
ECA723_g6450.t1	IPR053222	Zygotic Embryogenesis-Associated Protein
ECA723_g9366.t1	IPR029021	Protein-tyrosine phosphatase-like
ECA723_g9366.t1	IPR000242	Tyrosine-specific protein phosphatase, PTPase domain
ECA723_g2885.t1	IPR006583	PAN-3 domain
ECA723_g6437.t1	IPR038479	Transthyretin-like superfamily
ECA723_g6437.t1	IPR001534	Transthyretin-like
ECA723_g2258.t1	IPR000536	Nuclear hormone receptor, ligand-binding domain
ECA723_g2258.t1	IPR001628	Zinc finger, nuclear hormone receptor-type
ECA723_g2258.t1	IPR035500	Nuclear hormone receptor-like domain superfamily
ECA723_g2258.t1	IPR049636	Hepatocyte nuclear factor 4-like, DNA-binding domain
ECA723_g2258.t1	IPR013088	Zinc finger, NHR/GATA-type
ECA723_g2258.t1	IPR001723	Nuclear hormone receptor
ECA723_g2258.t1	IPR052496	Orphan Nuclear Receptor
ECA723_g4404.t1	IPR039859	Palmitoyltransferase PFA4/ZDHHC16/ZDHHC20/ERF2-like
ECA723_g4404.t1	IPR001594	Palmitoyltransferase, DHHC domain
ECA723_g17444.t1	IPR000435	Tektins
ECA723_g17444.t1	IPR048256	Tektin-like
ECA723_g9145.t1	IPR016187	C-type lectin fold
ECA723_g9145.t1	IPR016186	C-type lectin-like/link domain superfamily
ECA723_g9145.t1	IPR001304	C-type lectin-like
ECA723_g15175.t1	IPR000559	Formate-tetrahydrofolate ligase, FTHFS
ECA723_g15175.t1	IPR027417	P-loop containing nucleoside triphosphate hydrolase
ECA723_g15175.t1	IPR020628	Formate-tetrahydrofolate ligase, FTHFS, conserved site
ECA723_g7921.t1	IPR027417	P-loop containing nucleoside triphosphate hydrolase
ECA723_g7921.t1	IPR036563	Molybdopterin biosynthesis MoaE subunit superfamily
ECA723_g7921.t1	IPR028888	Molybdopterin synthase catalytic subunit, eukaryotes
ECA723_g7921.t1	IPR003448	Molybdopterin biosynthesis MoaE
ECA723_g7470.t1	IPR000210	BTB/POZ domain
ECA723_g440.t1	IPR048966	RNA helicase aquarius, beta-barrel
ECA723_g440.t1	IPR032174	RNA helicase aquarius, N-terminal domain
ECA723_g440.t1	IPR041677	DNA2/NAM7 helicase, helicase domain
ECA723_g440.t1	IPR045055	DNA2/NAM7-like helicase
ECA723_g440.t1	IPR048967	RNA helicase aquarius, insertion domain
ECA723_g440.t1	IPR027417	P-loop containing nucleoside triphosphate hydrolase
ECA723_g18793.t1	IPR019148	Nuclear protein DGCR14/ESS-2
ECA723_g22720.t1	IPR040435	Putative G-protein coupled receptor, Chromadorea
ECA723_g19104.t1	IPR038547	CBP/p300, atypical RING domain superfamily
ECA723_g19104.t1	IPR036427	Bromodomain-like superfamily
ECA723_g19104.t1	IPR001487	Bromodomain
ECA723_g19104.t1	IPR013178	Histone acetyltransferase Rtt109/CBP
ECA723_g19104.t1	IPR018359	Bromodomain, conserved site
ECA723_g19104.t1	IPR000433	Zinc finger, ZZ-type
ECA723_g19104.t1	IPR036529	Coactivator CBP, KIX domain superfamily
ECA723_g19104.t1	IPR035898	TAZ domain superfamily
ECA723_g19104.t1	IPR010303	CREB-binding protein/p300, atypical RING domain
ECA723_g19104.t1	IPR000197	Zinc finger, TAZ-type
ECA723_g19104.t1	IPR031162	CBP/p300-type histone acetyltransferase domain
ECA723_g19104.t1	IPR056484	Histone acetyltransferase p300/CREBBP, PHD domain
ECA723_g19104.t1	IPR013083	Zinc finger, RING/FYVE/PHD-type
ECA723_g19104.t1	IPR003101	Coactivator CBP, KIX domain
ECA723_g19104.t1	IPR043145	Zinc finger, ZZ-type superfamily
ECA723_g10174.t1	IPR055472	Domain of unknown function DUF7044
ECA723_g10174.t1	IPR055470	Domain of unknown function DUF7042
ECA723_g10174.t1	IPR055471	Domain of unknown function DUF7043
ECA723_g10174.t1	IPR055473	Domain of unknown function DUF7045
ECA723_g10123.t1	IPR000210	BTB/POZ domain
ECA723_g10123.t1	IPR011705	BTB/Kelch-associated
ECA723_g10123.t1	IPR002083	MATH/TRAF domain
ECA723_g10123.t1	IPR011333	SKP1/BTB/POZ domain superfamily
ECA723_g10123.t1	IPR008974	TRAF-like
ECA723_g12450.t1	IPR002601	C6 domain
ECA723_g15447.t2	IPR019594	Ionotropic glutamate receptor, L-glutamate and glycine-binding domain
ECA723_g15447.t2	IPR001320	Ionotropic glutamate receptor, C-terminal
ECA723_g15447.t2	IPR052192	Insect Ionotropic Receptors for Sensory Perception
ECA723_g3911.t1	IPR002172	Low-density lipoprotein (LDL) receptor class A repeat
ECA723_g3911.t1	IPR036055	LDL receptor-like superfamily
ECA723_g3911.t1	IPR023415	Low-density lipoprotein (LDL) receptor class A, conserved site
ECA723_g3911.t1	IPR050685	Low-density lipoprotein receptor
ECA723_g15137.t1	IPR001507	Zona pellucida domain
ECA723_g15137.t1	IPR055355	ZP-C domain
ECA723_g15137.t1	IPR042235	Zona pellucida, ZP-C domain
ECA723_g19144.t1	IPR028889	Ubiquitin specific protease UPS, catalytic domain
ECA723_g19144.t1	IPR036859	CAP Gly-rich domain superfamily
ECA723_g19144.t1	IPR000938	CAP Gly-rich domain
ECA723_g19144.t1	IPR038765	Papain-like cysteine peptidase superfamily
ECA723_g19144.t1	IPR001394	Peptidase C19, ubiquitin carboxyl-terminal hydrolase
ECA723_g19836.t1	IPR053079	SPS2 domain-containing protein
ECA723_g19836.t1	IPR036941	Receptor L-domain superfamily
ECA723_g19836.t1	IPR000494	Receptor L-domain
ECA723_g19062.t1	IPR007465	Protein of unknown function DUF508
ECA723_g12351.t1	IPR052012	Glycosyltransferase_92
ECA723_g12351.t1	IPR008166	Glycosyltransferase family 92
ECA723_g3121.t1	IPR002083	MATH/TRAF domain
ECA723_g3121.t1	IPR008974	TRAF-like
ECA723_g19076.t1	IPR001245	Serine-threonine/tyrosine-protein kinase, catalytic domain
ECA723_g19076.t1	IPR011009	Protein kinase-like domain superfamily
ECA723_g19076.t1	IPR017441	Protein kinase, ATP binding site
ECA723_g19076.t1	IPR036860	SH2 domain superfamily
ECA723_g19076.t1	IPR000719	Protein kinase domain
ECA723_g11403.t1	IPR003366	CUB-like domain
ECA723_g18589.t1	IPR013087	Zinc finger C2H2-type
ECA723_g18589.t1	IPR050589	Ikaros C2H2-type zinc-finger
ECA723_g18589.t1	IPR036236	Zinc finger C2H2 superfamily
ECA723_g5224.t1	IPR003582	ShKT domain
ECA723_g10254.t2	IPR036420	BRCT domain superfamily
ECA723_g10254.t2	IPR036775	DNA polymerase, Y-family, little finger domain superfamily
ECA723_g10254.t2	IPR001357	BRCT domain
ECA723_g10254.t2	IPR053848	DNA polymerase IV/DNA polymerase iota-like, thumb domain
ECA723_g10254.t2	IPR012112	DNA repair protein Rev1
ECA723_g10254.t2	IPR043502	DNA/RNA polymerase superfamily
ECA723_g10254.t2	IPR043128	Reverse transcriptase/Diguanylate cyclase domain
ECA723_g10254.t2	IPR001126	UmuC domain
ECA723_g10254.t2	IPR017961	DNA polymerase, Y-family, little finger domain
ECA723_g3029.t1	IPR019428	7TM GPCR, serpentine receptor class r (Str)
ECA723_g3635.t1	IPR021109	Aspartic peptidase domain superfamily
ECA723_g360.t1	IPR000609	7TM GPCR, serpentine receptor class g (Srg)
ECA723_g9077.t1	IPR039908	Protein sepa-1
ECA723_g22485.t1	IPR004345	TB2/DP1/HVA22
ECA723_g16804.t1	IPR029063	S-adenosyl-L-methionine-dependent methyltransferase superfamily
ECA723_g16804.t1	IPR048711	S-adenosylmethionine-dependent methyltransferase Rv2258c-like, winged HTH domain
ECA723_g16804.t1	IPR036388	Winged helix-like DNA-binding domain superfamily
ECA723_g16804.t1	IPR025714	Methyltransferase domain
ECA723_g19865.t1	IPR018817	7TM GPCR, serpentine receptor class z (Srz)
ECA723_g5620.t1	IPR001356	Homeodomain
ECA723_g5620.t1	IPR005542	PBX, PBC domain
ECA723_g5620.t1	IPR009057	Homedomain-like superfamily
ECA723_g5620.t1	IPR050224	Three Amino acid Loop Extension (TALE) homeobox
ECA723_g5620.t1	IPR017970	Homeobox, conserved site
ECA723_g5620.t1	IPR008422	KN homeodomain
ECA723_g7406.t1	IPR029045	ClpP/crotonase-like domain superfamily
ECA723_g7406.t1	IPR001753	Enoyl-CoA hydratase/isomerase
ECA723_g7406.t1	IPR018376	Enoyl-CoA hydratase/isomerase, conserved site
ECA723_g7811.t1	IPR051697	Patched domain-containing protein
ECA723_g7811.t1	IPR053958	HMGCR/SNAP/NPC1-like, sterol-sensing domain
ECA723_g7811.t1	IPR000731	Sterol-sensing domain
ECA723_g22123.t2	IPR032675	Leucine-rich repeat domain superfamily
ECA723_g6921.t1	IPR041723	CTP:phosphocholine cytidylyltransferase domain
ECA723_g6921.t1	IPR004821	Cytidyltransferase-like domain
ECA723_g6921.t1	IPR045049	Choline-phosphate cytidylyltransferase Pcy1-like
ECA723_g6921.t1	IPR014729	Rossmann-like alpha/beta/alpha sandwich fold
ECA723_g10147.t1	IPR036084	Serine protease inhibitor-like superfamily
ECA723_g11684.t2	IPR000742	EGF-like domain
ECA723_g21529.t1	IPR001304	C-type lectin-like
ECA723_g21529.t1	IPR036465	von Willebrand factor A-like domain superfamily
ECA723_g21529.t1	IPR016186	C-type lectin-like/link domain superfamily
ECA723_g21529.t1	IPR002035	von Willebrand factor, type A
ECA723_g21529.t1	IPR016187	C-type lectin fold
ECA723_g14933.t1	IPR001810	F-box domain
ECA723_g14933.t1	IPR040161	F-box A protein FB224
ECA723_g14933.t1	IPR036047	F-box-like domain superfamily
ECA723_g14933.t1	IPR002900	Domain of unknown function DUF38/FTH, Caenorhabditis species
ECA723_g12926.t1	IPR001752	Kinesin motor domain
ECA723_g12926.t1	IPR027640	Kinesin-like protein
ECA723_g12926.t1	IPR027417	P-loop containing nucleoside triphosphate hydrolase
ECA723_g12926.t1	IPR036961	Kinesin motor domain superfamily
ECA723_g7004.t1	IPR047198	Diphosphoinositol polyphosphate phosphohydrolase-like, NUDIX domain
ECA723_g7004.t1	IPR020476	NUDIX hydrolase
ECA723_g7004.t1	IPR020084	NUDIX hydrolase, conserved site
ECA723_g7004.t1	IPR000086	NUDIX hydrolase domain
ECA723_g7004.t1	IPR015797	NUDIX hydrolase-like domain superfamily
ECA723_g12662.t1	IPR013766	Thioredoxin domain
ECA723_g12662.t1	IPR052643	Endoplasmic reticulum resident protein 44
ECA723_g12662.t1	IPR036249	Thioredoxin-like superfamily
ECA723_g7053.t1	IPR000891	Pyruvate carboxyltransferase
ECA723_g7053.t1	IPR043594	HMG-CoA lyase
ECA723_g7053.t1	IPR013785	Aldolase-type TIM barrel
ECA723_g22311.t1	IPR001452	SH3 domain
ECA723_g22311.t1	IPR001060	FCH domain
ECA723_g22311.t1	IPR031160	F-BAR domain
ECA723_g22311.t1	IPR027267	AH/BAR domain superfamily
ECA723_g22311.t1	IPR036028	SH3-like domain superfamily
ECA723_g124.t1	IPR026913	Probable methyltransferase-like protein 24
ECA723_g124.t1	IPR006342	Methyltransferase FkbM
ECA723_g20156.t1	IPR021109	Aspartic peptidase domain superfamily
ECA723_g20156.t1	IPR001461	Aspartic peptidase A1
ECA723_g20156.t1	IPR034164	Pepsin-like domain
ECA723_g20156.t1	IPR033121	Peptidase family A1 domain
ECA723_g18697.t1	IPR002048	EF-hand domain
ECA723_g18697.t1	IPR050145	Centrin/CML-like
ECA723_g18697.t1	IPR018247	EF-Hand 1, calcium-binding site
ECA723_g18697.t1	IPR011992	EF-hand domain pair
ECA723_g11766.t1	IPR006583	PAN-3 domain
ECA723_g11766.t1	IPR016187	C-type lectin fold
ECA723_g10568.t1	IPR023606	CoA-transferase family III domain 1 superfamily
ECA723_g8466.t1	IPR008494	Protein of unknown function DUF776
ECA723_g5938.t1	IPR026680	Coiled-coil domain-containing protein 137
ECA723_g16763.t1	IPR019423	7TM GPCR, serpentine receptor class j (Srj)
ECA723_g5720.t1	IPR019396	Transmembrane Fragile-X-F-associated protein
ECA723_g20612.t1	IPR036249	Thioredoxin-like superfamily
ECA723_g20612.t1	IPR002109	Glutaredoxin
ECA723_g2492.t1	IPR002083	MATH/TRAF domain
ECA723_g10054.t2	IPR043141	Large ribosomal subunit protein uL10-like domain superfamily
ECA723_g10054.t2	IPR043164	Large ribosomal subunit protein uL10-like, insertion domain superfamily
ECA723_g10054.t2	IPR001790	Large ribosomal subunit protein uL10
ECA723_g10054.t2	IPR033867	Ribosome assembly factor Mrt4
ECA723_g10054.t2	IPR040637	Large ribosomal subunit protein uL10-like, insertion domain
ECA723_g10054.t2	IPR051742	Ribosomal Assembly Factor uL10
ECA723_g5030.t1	IPR052792	Thioredoxin domain-containing protein 11
ECA723_g7777.t1	IPR012340	Nucleic acid-binding, OB-fold
ECA723_g7777.t1	IPR036390	Winged helix DNA-binding domain superfamily
ECA723_g16837.t1	IPR019425	7TM GPCR, serpentine receptor class t (Srt)
ECA723_g12086.t1	IPR036526	Carbon-nitrogen hydrolase superfamily
ECA723_g12086.t1	IPR003010	Carbon-nitrogen hydrolase
ECA723_g12086.t1	IPR014445	Glutamine-dependent NAD(+) synthetase
ECA723_g12086.t1	IPR014729	Rossmann-like alpha/beta/alpha sandwich fold
ECA723_g12086.t1	IPR003694	NAD(+) synthetase
ECA723_g18587.t1	IPR036282	Glutathione S-transferase, C-terminal domain superfamily
ECA723_g18587.t1	IPR033468	Metaxin, glutathione S-transferase domain
ECA723_g18587.t1	IPR010987	Glutathione S-transferase, C-terminal-like
ECA723_g18587.t1	IPR050931	Mitochondrial Protein Transport Metaxin
ECA723_g18587.t1	IPR019564	Mitochondrial outer membrane transport complex Sam37/metaxin, N-terminal domain
ECA723_g19937.t1	IPR005514	Chymotrypsin family Peptidase-S1
ECA723_g19101.t1	IPR000237	GRIP domain
ECA723_g19101.t1	IPR032023	GCC2, Rab binding domain
ECA723_g19101.t1	IPR051952	Golgi-associated and autophagy-related protein
ECA723_g15858.t1	IPR027417	P-loop containing nucleoside triphosphate hydrolase
ECA723_g15858.t1	IPR000863	Sulfotransferase domain
ECA723_g812.t1	IPR018817	7TM GPCR, serpentine receptor class z (Srz)
ECA723_g19825.t1	IPR000101	Gamma-glutamyltranspeptidase
ECA723_g19825.t1	IPR043138	Gamma-glutamyltranspeptidase, large subunit
ECA723_g19825.t1	IPR029055	Nucleophile aminohydrolases, N-terminal
ECA723_g19825.t1	IPR043137	Gamma-glutamyltranspeptidase, small subunit, C-terminal domain
ECA723_g14539.t1	IPR001304	C-type lectin-like
ECA723_g14539.t1	IPR016186	C-type lectin-like/link domain superfamily
ECA723_g14539.t1	IPR016187	C-type lectin fold
ECA723_g21664.t1	IPR036249	Thioredoxin-like superfamily
ECA723_g21664.t1	IPR050213	Glutathione S-transferase superfamily
ECA723_g21664.t1	IPR004045	Glutathione S-transferase, N-terminal
ECA723_g21664.t1	IPR010987	Glutathione S-transferase, C-terminal-like
ECA723_g21664.t1	IPR004046	Glutathione S-transferase, C-terminal
ECA723_g21664.t1	IPR040079	Glutathione transferase family
ECA723_g21664.t1	IPR036282	Glutathione S-transferase, C-terminal domain superfamily
ECA723_g13377.t1	IPR001628	Zinc finger, nuclear hormone receptor-type
ECA723_g13377.t1	IPR035500	Nuclear hormone receptor-like domain superfamily
ECA723_g13377.t1	IPR013088	Zinc finger, NHR/GATA-type
ECA723_g13377.t1	IPR000536	Nuclear hormone receptor, ligand-binding domain
ECA723_g13377.t1	IPR049636	Hepatocyte nuclear factor 4-like, DNA-binding domain
ECA723_g13377.t1	IPR051152	Caenorhabditis elegans Orphan Nuclear Receptors
ECA723_g4835.t1	IPR001189	Manganese/iron superoxide dismutase
ECA723_g4835.t1	IPR036324	Manganese/iron superoxide dismutase, N-terminal domain superfamily
ECA723_g4835.t1	IPR019831	Manganese/iron superoxide dismutase, N-terminal
ECA723_g4835.t1	IPR036314	Manganese/iron superoxide dismutase, C-terminal domain superfamily
ECA723_g4835.t1	IPR050265	Iron/Manganese Superoxide Dismutase
ECA723_g4835.t1	IPR019832	Manganese/iron superoxide dismutase, C-terminal
ECA723_g4835.t1	IPR019833	Manganese/iron superoxide dismutase, binding site
ECA723_g2860.t1	IPR021942	Protein of unknown function DUF3557
ECA723_g3281.t1	IPR002659	Glycosyl transferase, family 31
ECA723_g22560.t1	IPR000719	Protein kinase domain
ECA723_g22560.t1	IPR011009	Protein kinase-like domain superfamily
ECA723_g22560.t1	IPR008271	Serine/threonine-protein kinase, active site
ECA723_g22560.t1	IPR050117	Mitogen-activated protein (MAP) kinase
ECA723_g22561.t1	IPR000719	Protein kinase domain
ECA723_g22561.t1	IPR011009	Protein kinase-like domain superfamily
ECA723_g22561.t1	IPR008271	Serine/threonine-protein kinase, active site
ECA723_g22561.t1	IPR050117	Mitogen-activated protein (MAP) kinase
ECA723_g19898.t1	IPR019786	Zinc finger, PHD-type, conserved site
ECA723_g19898.t1	IPR011011	Zinc finger, FYVE/PHD-type
ECA723_g19898.t1	IPR046341	SET domain superfamily
ECA723_g19898.t1	IPR013083	Zinc finger, RING/FYVE/PHD-type
ECA723_g19898.t1	IPR001965	Zinc finger, PHD-type
ECA723_g19898.t1	IPR001214	SET domain
ECA723_g15801.t1	IPR036259	MFS transporter superfamily
ECA723_g18167.t2	IPR002792	TRAM domain
ECA723_g18167.t2	IPR013848	Methylthiotransferase, N-terminal
ECA723_g18167.t2	IPR006638	Elp3/MiaA/NifB-like, radical SAM core domain
ECA723_g18167.t2	IPR005839	Methylthiotransferase
ECA723_g18167.t2	IPR023404	Radical SAM, alpha/beta horseshoe
ECA723_g18167.t2	IPR020612	Methylthiotransferase, conserved site
ECA723_g18167.t2	IPR038135	Methylthiotransferase, N-terminal domain superfamily
ECA723_g18167.t2	IPR006463	tRNA-2-methylthio-N(6)-dimethylallyladenosine synthase MiaB
ECA723_g18167.t2	IPR007197	Radical SAM
ECA723_g7905.t1	IPR031127	E3 ubiquitin ligase RBR family
ECA723_g7905.t1	IPR013083	Zinc finger, RING/FYVE/PHD-type
ECA723_g7905.t1	IPR048962	E3 ubiquitin-protein ligase ARIH1-like, UBA-like domain
ECA723_g7905.t1	IPR002867	IBR domain
ECA723_g7905.t1	IPR045840	Ariadne domain
ECA723_g7905.t1	IPR044066	TRIAD supradomain
ECA723_g16523.t1	IPR040161	F-box A protein FB224
ECA723_g16523.t1	IPR002900	Domain of unknown function DUF38/FTH, Caenorhabditis species
ECA723_g8579.t1	IPR020934	Small ribosomal subunit protein uS19, conserved site
ECA723_g8579.t1	IPR002222	Small ribosomal subunit protein uS19
ECA723_g8579.t1	IPR023575	Small ribosomal subunit protein uS19, superfamily
ECA723_g8579.t1	IPR005713	Small ribosomal subunit protein uS19, eukaryotic/archaeal
ECA723_g20906.t1	IPR004853	Sugar phosphate transporter domain
ECA723_g20906.t1	IPR050186	Triose Phosphate/Phosphate Translocator
ECA723_g21243.t1	IPR004987	Protein of unknown function DUF272
ECA723_g2554.t1	IPR053222	Zygotic Embryogenesis-Associated Protein
ECA723_g2554.t1	IPR012885	Sdz-33, F-box domain
ECA723_g2554.t1	IPR001810	F-box domain
ECA723_g19724.t1	IPR024872	HEXIM
ECA723_g3096.t1	IPR036866	Ribonuclease Z/Hydroxyacylglutathione hydrolase-like
ECA723_g3096.t1	IPR001279	Metallo-beta-lactamase
ECA723_g3096.t1	IPR039344	Metallo-beta-lactamase domain-containing protein 1
ECA723_g2120.t1	IPR018817	7TM GPCR, serpentine receptor class z (Srz)
ECA723_g20391.t1	IPR056721	Calcium homeostasis endoplasmic reticulum protein, DUF7819
ECA723_g20391.t1	IPR000467	G-patch domain
ECA723_g20391.t1	IPR008942	ENTH/VHS
ECA723_g20391.t1	IPR006569	CID domain
ECA723_g10867.t1	IPR036906	ATPase, V1 complex, subunit F superfamily
ECA723_g10867.t1	IPR005772	ATPase, V1 complex, subunit F, eukaryotic
ECA723_g10867.t1	IPR008218	ATPase, V1 complex, subunit F
ECA723_g20363.t1	IPR001370	BIR repeat
ECA723_g20363.t1	IPR051190	Baculoviral IAP repeat-containing
ECA723_g4848.t1	IPR003582	ShKT domain
ECA723_g4848.t1	IPR006150	Cysteine-rich repeat
ECA723_g8379.t2	IPR019149	Alpha/beta hydrolase domain-containing protein 18
ECA723_g8379.t2	IPR029058	Alpha/Beta hydrolase fold
ECA723_g16374.t1	IPR000008	C2 domain
ECA723_g16374.t1	IPR035892	C2 domain superfamily
ECA723_g16374.t1	IPR001565	Synaptotagmin
ECA723_g3190.t2	IPR055514	Domain of unknown function DUF7087
ECA723_g8033.t2	IPR052255	RNA polymerase II subunit 5-mediating protein
ECA723_g8033.t2	IPR004127	Prefoldin alpha-like
ECA723_g8033.t2	IPR009053	Prefoldin
ECA723_g13609.t1	IPR008166	Glycosyltransferase family 92
ECA723_g6639.t1	IPR000719	Protein kinase domain
ECA723_g6639.t1	IPR011009	Protein kinase-like domain superfamily
ECA723_g6639.t1	IPR050235	Casein Kinase 1 Ser/Thr Protein Kinase
ECA723_g2507.t1	IPR001810	F-box domain
ECA723_g2507.t1	IPR040161	F-box A protein FB224
ECA723_g2507.t1	IPR002900	Domain of unknown function DUF38/FTH, Caenorhabditis species
ECA723_g4126.t1	IPR006201	Neurotransmitter-gated ion-channel
ECA723_g4126.t1	IPR006029	Neurotransmitter-gated ion-channel transmembrane domain
ECA723_g4126.t1	IPR018000	Neurotransmitter-gated ion-channel, conserved site
ECA723_g4126.t1	IPR038050	Neuronal acetylcholine receptor
ECA723_g4126.t1	IPR006202	Neurotransmitter-gated ion-channel ligand-binding domain
ECA723_g4126.t1	IPR036734	Neurotransmitter-gated ion-channel ligand-binding domain superfamily
ECA723_g4126.t1	IPR036719	Neurotransmitter-gated ion-channel transmembrane domain superfamily
ECA723_g14199.t1	IPR002900	Domain of unknown function DUF38/FTH, Caenorhabditis species
ECA723_g10117.t1	IPR020568	Ribosomal protein uS5 domain 2-type superfamily
ECA723_g10117.t1	IPR014721	Small ribosomal subunit protein uS5 domain 2-type fold, subgroup
ECA723_g21605.t1	IPR038991	Caspase activity and apoptosis inhibitor 1
ECA723_g15562.t1	IPR000407	Nucleoside phosphatase GDA1/CD39
ECA723_g3243.t1	IPR050879	Acyltransferase 3
ECA723_g3243.t1	IPR043968	SGNH domain
ECA723_g3243.t1	IPR002656	Acyltransferase 3 domain
ECA723_g7541.t1	IPR018524	DNA/RNA non-specific endonuclease, active site
ECA723_g7541.t1	IPR040255	Non-specific endonuclease
ECA723_g7541.t1	IPR001604	DNA/RNA non-specific endonuclease/pyrophosphatase/phosphodiesterase domain
ECA723_g7541.t1	IPR044929	DNA/RNA non-specific endonuclease superfamily
ECA723_g7541.t1	IPR020821	ENPP1-3/EXOG-like, endonuclease/phosphodiesterase domain
ECA723_g7541.t1	IPR044925	His-Me finger superfamily
ECA723_g10229.t1	IPR036941	Receptor L-domain superfamily
ECA723_g10229.t1	IPR000494	Receptor L-domain
ECA723_g10229.t1	IPR053079	SPS2 domain-containing protein
ECA723_g10307.t2	IPR027417	P-loop containing nucleoside triphosphate hydrolase
ECA723_g10307.t2	IPR003959	ATPase, AAA-type, core
ECA723_g10307.t2	IPR001270	ClpA/B family
ECA723_g10307.t2	IPR054330	Pch2-like, N-terminal domain
ECA723_g10307.t2	IPR044539	Pachytene checkpoint protein 2-like
ECA723_g10307.t2	IPR003960	ATPase, AAA-type, conserved site
ECA723_g10307.t2	IPR003593	AAA+ ATPase domain
ECA723_g19416.t1	IPR009497	Regulator protein, PHA-1
ECA723_g946.t1	IPR019422	7TM GPCR, serpentine receptor class h (Srh)
ECA723_g946.t1	IPR053220	Nematode receptor-like serpentine class H
ECA723_g968.t1	IPR001810	F-box domain
ECA723_g968.t1	IPR040161	F-box A protein FB224
ECA723_g968.t1	IPR002900	Domain of unknown function DUF38/FTH, Caenorhabditis species
ECA723_g968.t1	IPR036047	F-box-like domain superfamily
ECA723_g16428.t1	IPR035500	Nuclear hormone receptor-like domain superfamily
ECA723_g16428.t1	IPR013088	Zinc finger, NHR/GATA-type
ECA723_g16428.t1	IPR001628	Zinc finger, nuclear hormone receptor-type
ECA723_g16428.t1	IPR000536	Nuclear hormone receptor, ligand-binding domain
ECA723_g16428.t1	IPR051152	Caenorhabditis elegans Orphan Nuclear Receptors
ECA723_g18869.t1	IPR048286	Integrin alpha, third immunoglobulin-like domain
ECA723_g18869.t1	IPR018184	Integrin alpha chain, C-terminal cytoplasmic region, conserved site
ECA723_g18869.t1	IPR028994	Integrin alpha, N-terminal
ECA723_g18869.t1	IPR048285	Integrin alpha, second immunoglobulin-like domain
ECA723_g18869.t1	IPR013519	Integrin alpha beta-propellor
ECA723_g18869.t1	IPR013649	Integrin alpha, first immunoglubulin-like domain
ECA723_g18869.t1	IPR032695	Integrin domain superfamily
ECA723_g18869.t1	IPR013517	FG-GAP repeat
ECA723_g18869.t1	IPR000413	Integrin alpha chain
ECA723_g17918.t2	IPR001040	Translation Initiation factor eIF- 4e
ECA723_g17918.t2	IPR023398	Translation Initiation factor eIF- 4e-like
ECA723_g17918.t2	IPR019770	Eukaryotic translation initiation factor 4E (eIF-4E), conserved site
ECA723_g9998.t1	IPR036034	PDZ superfamily
ECA723_g9998.t1	IPR040815	Nas2, N-terminal
ECA723_g9998.t1	IPR041489	PDZ domain 6
ECA723_g9998.t1	IPR035269	26S Proteasome non-ATPase regulatory subunit 9
ECA723_g10910.t1	IPR002035	von Willebrand factor, type A
ECA723_g10910.t1	IPR016186	C-type lectin-like/link domain superfamily
ECA723_g10910.t1	IPR036465	von Willebrand factor A-like domain superfamily
ECA723_g10910.t1	IPR001304	C-type lectin-like
ECA723_g10910.t1	IPR016187	C-type lectin fold
ECA723_g22239.t1	IPR009564	Protein of unknown function DUF1179
ECA723_g2418.t1	IPR007512	MICOS complex subunit Mic10
ECA723_g3502.t1	IPR039908	Protein sepa-1
ECA723_g19285.t1	IPR025852	Ataxin 2, SM domain
ECA723_g19285.t1	IPR047575	Sm domain
ECA723_g19285.t1	IPR045117	Ataxin2-like
ECA723_g19285.t1	IPR009604	LsmAD domain
ECA723_g1148.t1	IPR019422	7TM GPCR, serpentine receptor class h (Srh)
ECA723_g1148.t1	IPR053220	Nematode receptor-like serpentine class H
ECA723_g21992.t1	IPR044672	Molybdopterin synthase sulfur carrier subunit
ECA723_g21992.t1	IPR003749	Sulfur carrier ThiS/MoaD-like
ECA723_g21992.t1	IPR028887	Molybdopterin synthase sulfur carrier subunit, eukaryote
ECA723_g21992.t1	IPR016155	Molybdopterin synthase/thiamin biosynthesis sulphur carrier, beta-grasp
ECA723_g21992.t1	IPR012675	Beta-grasp domain superfamily
ECA723_g5256.t1	IPR011508	RSD-2, N-terminal
ECA723_g7094.t2	IPR024786	CREB-regulated transcription coactivator
ECA723_g7094.t2	IPR024783	Transducer of regulated CREB activity, N-terminal
ECA723_g6667.t1	IPR027417	P-loop containing nucleoside triphosphate hydrolase
ECA723_g6667.t1	IPR011025	G protein alpha subunit, helical insertion
ECA723_g6667.t1	IPR001019	Guanine nucleotide binding protein (G-protein), alpha subunit
ECA723_g2764.t1	IPR024079	Metallopeptidase, catalytic domain superfamily
ECA723_g2764.t1	IPR000859	CUB domain
ECA723_g2764.t1	IPR006026	Peptidase, metallopeptidase
ECA723_g2764.t1	IPR035914	Spermadhesin, CUB domain superfamily
ECA723_g2764.t1	IPR017050	Metallopeptidase, nematode
ECA723_g2764.t1	IPR001506	Peptidase M12A
ECA723_g2764.t1	IPR000742	EGF-like domain
ECA723_g2764.t1	IPR034035	Astacin-like metallopeptidase domain
ECA723_g7024.t1	IPR001245	Serine-threonine/tyrosine-protein kinase, catalytic domain
ECA723_g7024.t1	IPR017441	Protein kinase, ATP binding site
ECA723_g7024.t1	IPR008266	Tyrosine-protein kinase, active site
ECA723_g7024.t1	IPR011009	Protein kinase-like domain superfamily
ECA723_g7024.t1	IPR020635	Tyrosine-protein kinase, catalytic domain
ECA723_g7024.t1	IPR000980	SH2 domain
ECA723_g7024.t1	IPR001452	SH3 domain
ECA723_g7024.t1	IPR000719	Protein kinase domain
ECA723_g7024.t1	IPR036860	SH2 domain superfamily
ECA723_g7024.t1	IPR036028	SH3-like domain superfamily
ECA723_g7024.t1	IPR050198	Non-receptor tyrosine kinases involved in cell signaling
ECA723_g9523.t1	IPR002184	7TM GPCR, serpentine receptor class b (Srb)
ECA723_g20213.t1	IPR012877	Uncharacterised oxidoreductase Dhs-27
ECA723_g20213.t1	IPR015897	CHK kinase-like
ECA723_g20213.t1	IPR011009	Protein kinase-like domain superfamily
ECA723_g20213.t1	IPR052961	Oxidoreductase and Kinase-like Enzymes
ECA723_g16113.t1	IPR013088	Zinc finger, NHR/GATA-type
ECA723_g16113.t1	IPR001628	Zinc finger, nuclear hormone receptor-type
ECA723_g18225.t1	IPR010558	Caenorhabditis elegans ly-6-related
ECA723_g14152.t1	IPR005142	eRF1 domain 3
ECA723_g14152.t1	IPR005141	eRF1 domain 2
ECA723_g14152.t1	IPR029064	Ribosomal protein eL30-like superfamily
ECA723_g14152.t1	IPR024049	eRF1, domain 1
ECA723_g14152.t1	IPR004403	Peptide chain release factor eRF1/aRF1
ECA723_g14152.t1	IPR005140	eRF1 domain 1/Pelota-like
ECA723_g14152.t1	IPR042226	eRF1, domain 2 superfamily
ECA723_g15544.t1	IPR008147	Glutamine synthetase, N-terminal domain
ECA723_g15544.t1	IPR008146	Glutamine synthetase, catalytic domain
ECA723_g15544.t1	IPR036651	Glutamine synthetase, N-terminal domain superfamily
ECA723_g15544.t1	IPR050292	Glutamine Synthetase
ECA723_g15544.t1	IPR014746	Glutamine synthetase/guanido kinase, catalytic domain
ECA723_g3008.t1	IPR008164	Repeat of unknown function XGLTT
ECA723_g3862.t1	IPR008952	Tetraspanin, EC2 domain superfamily
ECA723_g3862.t1	IPR018499	Tetraspanin/Peripherin
ECA723_g3835.t2	IPR023211	DNA polymerase, palm domain superfamily
ECA723_g3835.t2	IPR029703	DNA polymerase epsilon catalytic subunit
ECA723_g3835.t2	IPR036397	Ribonuclease H superfamily
ECA723_g3835.t2	IPR006172	DNA-directed DNA polymerase, family B
ECA723_g3835.t2	IPR054475	DNA polymerase-epsilon, zinc finger domain
ECA723_g3835.t2	IPR012337	Ribonuclease H-like superfamily
ECA723_g3835.t2	IPR042087	DNA polymerase family B, thumb domain
ECA723_g3835.t2	IPR006133	DNA-directed DNA polymerase, family B, exonuclease domain
ECA723_g3835.t2	IPR013697	DNA polymerase epsilon, catalytic subunit A, C-terminal
ECA723_g3835.t2	IPR043502	DNA/RNA polymerase superfamily
ECA723_g3835.t2	IPR055191	DNA polymerase epsilon ,catalytic subunit A, thumb domain
ECA723_g20725.t1	IPR013783	Immunoglobulin-like fold
ECA723_g20725.t1	IPR013098	Immunoglobulin I-set
ECA723_g20725.t1	IPR007110	Immunoglobulin-like domain
ECA723_g20725.t1	IPR036179	Immunoglobulin-like domain superfamily
ECA723_g20337.t1	IPR000210	BTB/POZ domain
ECA723_g20337.t1	IPR011333	SKP1/BTB/POZ domain superfamily
ECA723_g7303.t1	IPR011989	Armadillo-like helical
ECA723_g7303.t1	IPR013083	Zinc finger, RING/FYVE/PHD-type
ECA723_g7303.t1	IPR001841	Zinc finger, RING-type
ECA723_g7303.t1	IPR054478	E3 ubiquitin-protein ligase listerin, ubiquitin conjugating domain
ECA723_g7303.t1	IPR039804	Listerin, zinc finger, RING-type
ECA723_g7303.t1	IPR039795	E3 ubiquitin-protein ligase listerin
ECA723_g7303.t1	IPR016024	Armadillo-type fold
ECA723_g7303.t1	IPR056241	E3 ubiquitin-protein ligase listerin, HEAT-repeats region
ECA723_g6348.t1	IPR001304	C-type lectin-like
ECA723_g6348.t1	IPR016187	C-type lectin fold
ECA723_g6348.t1	IPR016186	C-type lectin-like/link domain superfamily
ECA723_g10278.t1	IPR028889	Ubiquitin specific protease UPS, catalytic domain
ECA723_g10278.t1	IPR038765	Papain-like cysteine peptidase superfamily
ECA723_g10278.t1	IPR018200	Ubiquitin specific protease, conserved site
ECA723_g10278.t1	IPR050164	Ubiquitin carboxyl-terminal hydrolases
ECA723_g10278.t1	IPR045578	Ubiquitin carboxyl-terminal hydrolase 47, C-terminal
ECA723_g10278.t1	IPR001394	Peptidase C19, ubiquitin carboxyl-terminal hydrolase
ECA723_g17782.t1	IPR016137	RGS domain
ECA723_g17782.t1	IPR044926	RGS, subdomain 2
ECA723_g17782.t1	IPR036305	RGS domain superfamily
ECA723_g17782.t1	IPR024066	RGS, subdomain 1/3
ECA723_g20264.t1	IPR026983	Dynein heavy chain
ECA723_g20264.t1	IPR024743	Dynein heavy chain, coiled coil stalk
ECA723_g20264.t1	IPR042222	Dynein heavy chain, domain 2, N-terminal
ECA723_g20264.t1	IPR042228	Dynein heavy chain, linker, subdomain 3
ECA723_g20264.t1	IPR013602	Dynein heavy chain, linker
ECA723_g21345.t1	IPR002486	Nematode cuticle collagen, N-terminal
ECA723_g21345.t1	IPR008160	Collagen triple helix repeat
ECA723_g1106.t1	IPR009564	Protein of unknown function DUF1179
ECA723_g9438.t1	IPR022414	ATP:guanido phosphotransferase, catalytic domain
ECA723_g9438.t1	IPR014746	Glutamine synthetase/guanido kinase, catalytic domain
ECA723_g9438.t1	IPR000749	ATP:guanido phosphotransferase
ECA723_g10798.t1	IPR000644	CBS domain
ECA723_g10798.t1	IPR046342	CBS domain superfamily
ECA723_g10798.t1	IPR050511	AMP-activated protein kinase gamma/SDS23 families
ECA723_g12881.t1	IPR029058	Alpha/Beta hydrolase fold
ECA723_g12881.t1	IPR002018	Carboxylesterase, type B
ECA723_g2158.t1	IPR003326	TRA-1 regulated
ECA723_g9750.t2	IPR050937	TEC1/TEAD Transcription Factor
ECA723_g9750.t2	IPR000818	TEA/ATTS domain
ECA723_g9750.t2	IPR038096	TEA/ATTS domain superfamily
ECA723_g9750.t2	IPR016361	Transcriptional enhancer factor, metazoa
ECA723_g9750.t2	IPR041086	YAP binding domain
ECA723_g10048.t1	IPR050327	Proton-linked Monocarboxylate Transporter
ECA723_g10048.t1	IPR036259	MFS transporter superfamily
ECA723_g10048.t1	IPR011701	Major facilitator superfamily
ECA723_g10048.t1	IPR020846	Major facilitator superfamily domain
ECA723_g9138.t2	IPR015919	Cadherin-like superfamily
ECA723_g9138.t2	IPR002126	Cadherin-like
ECA723_g9138.t2	IPR050174	Protocadherin/Cadherin-related Cell Adhesion
ECA723_g9138.t2	IPR020894	Cadherin conserved site
ECA723_g9138.t2	IPR018247	EF-Hand 1, calcium-binding site
ECA723_g4468.t1	IPR029034	Cystine-knot cytokine
ECA723_g17147.t1	IPR036734	Neurotransmitter-gated ion-channel ligand-binding domain superfamily
ECA723_g17147.t1	IPR038050	Neuronal acetylcholine receptor
ECA723_g17147.t1	IPR006202	Neurotransmitter-gated ion-channel ligand-binding domain
ECA723_g17147.t1	IPR006029	Neurotransmitter-gated ion-channel transmembrane domain
ECA723_g17147.t1	IPR018000	Neurotransmitter-gated ion-channel, conserved site
ECA723_g17147.t1	IPR006201	Neurotransmitter-gated ion-channel
ECA723_g17147.t1	IPR036719	Neurotransmitter-gated ion-channel transmembrane domain superfamily
ECA723_g20681.t1	IPR050341	Serine/threonine-protein phosphatase PP1 catalytic subunit
ECA723_g20681.t1	IPR029052	Metallo-dependent phosphatase-like
ECA723_g20681.t1	IPR006186	Serine/threonine-specific protein phosphatase/bis(5-nucleosyl)-tetraphosphatase
ECA723_g20681.t1	IPR004843	Calcineurin-like, phosphoesterase domain
ECA723_g20891.t1	IPR011333	SKP1/BTB/POZ domain superfamily
ECA723_g20891.t1	IPR003131	Potassium channel tetramerisation-type BTB domain
ECA723_g3879.t1	IPR005312	Protein of unknown function DUF1759
ECA723_g2484.t2	IPR002083	MATH/TRAF domain
ECA723_g2484.t2	IPR008974	TRAF-like
ECA723_g6556.t1	IPR046448	ECSIT, N-terminal
ECA723_g6556.t1	IPR010418	ECSIT
ECA723_g6556.t1	IPR029342	ECSIT, C-terminal domain
ECA723_g17641.t1	IPR011009	Protein kinase-like domain superfamily
ECA723_g17641.t1	IPR000719	Protein kinase domain
ECA723_g17641.t1	IPR008271	Serine/threonine-protein kinase, active site
ECA723_g17641.t1	IPR017441	Protein kinase, ATP binding site
ECA723_g7118.t1	IPR000159	Ras-associating domain
ECA723_g7118.t1	IPR028842	Afadin
ECA723_g7118.t1	IPR029071	Ubiquitin-like domain superfamily
ECA723_g2621.t1	IPR053222	Zygotic Embryogenesis-Associated Protein
ECA723_g2621.t1	IPR001810	F-box domain
ECA723_g6657.t1	IPR037176	Osmotin/thaumatin-like superfamily
ECA723_g6657.t1	IPR001938	Thaumatin family
ECA723_g10495.t1	IPR021133	HEAT, type 2
ECA723_g10495.t1	IPR016024	Armadillo-type fold
ECA723_g10495.t1	IPR039918	Serine/threonine-protein phosphatase 4 regulatory subunit 4
ECA723_g10495.t1	IPR011989	Armadillo-like helical
ECA723_g6780.t2	IPR036388	Winged helix-like DNA-binding domain superfamily
ECA723_g6780.t2	IPR047412	Forkhead box protein P1/P2, forkhead domain
ECA723_g6780.t2	IPR036390	Winged helix DNA-binding domain superfamily
ECA723_g6780.t2	IPR001766	Fork head domain
ECA723_g6780.t2	IPR032354	FOXP, coiled-coil domain
ECA723_g6780.t2	IPR030456	Fork head domain conserved site 2
ECA723_g6780.t2	IPR050998	Forkhead box protein P
ECA723_g14289.t1	IPR006357	HAD-superfamily hydrolase, subfamily IIA
ECA723_g14289.t1	IPR006349	2-phosphoglycolate phosphatase, eukaryotic
ECA723_g14289.t1	IPR036412	HAD-like superfamily
ECA723_g14289.t1	IPR023214	HAD superfamily
ECA723_g5977.t3	IPR039355	Transcription factor GATA
ECA723_g5977.t3	IPR000679	Zinc finger, GATA-type
ECA723_g5977.t3	IPR013088	Zinc finger, NHR/GATA-type
ECA723_g15337.t1	IPR011990	Tetratricopeptide-like helical domain superfamily
ECA723_g15337.t1	IPR001623	DnaJ domain
ECA723_g15337.t1	IPR019734	Tetratricopeptide repeat
ECA723_g15337.t1	IPR051727	DnaJ Homolog Subfamily C Member 3 Co-Chaperones
ECA723_g15337.t1	IPR036869	Chaperone J-domain superfamily
ECA723_g15224.t1	IPR001873	Epithelial sodium channel
ECA723_g15224.t1	IPR004726	Degenerin
ECA723_g15224.t1	IPR020903	Epithelial sodium channel, conserved site
ECA723_g19503.t1	IPR021454	Protein of unknown function DUF3105
ECA723_g20340.t1	IPR003382	Flavoprotein
ECA723_g20340.t1	IPR036551	Flavin prenyltransferase-like
ECA723_g21942.t1	IPR001810	F-box domain
ECA723_g21942.t1	IPR012885	Sdz-33, F-box domain
ECA723_g21246.t1	IPR004987	Protein of unknown function DUF272
ECA723_g8136.t1	IPR002942	RNA-binding S4 domain
ECA723_g8136.t1	IPR036986	RNA-binding S4 domain superfamily
ECA723_g8136.t1	IPR001912	Small ribosomal subunit protein uS4, N-terminal
ECA723_g8136.t1	IPR022801	Small ribosomal subunit protein uS4
ECA723_g13579.t1	IPR011042	Six-bladed beta-propeller, TolB-like
ECA723_g10970.t1	IPR042426	Cysteine-rich DPF motif domain-containing protein 1
ECA723_g18963.t1	IPR007465	Protein of unknown function DUF508
ECA723_g3101.t1	IPR001661	Glycoside hydrolase, family 37
ECA723_g3101.t1	IPR018232	Glycoside hydrolase, family 37, conserved site
ECA723_g3101.t1	IPR012341	Six-hairpin glycosidase-like superfamily
ECA723_g3101.t1	IPR008928	Six-hairpin glycosidase superfamily
ECA723_g21793.t1	IPR033891	Tetratricopeptide repeat protein 38
ECA723_g21793.t1	IPR011990	Tetratricopeptide-like helical domain superfamily
ECA723_g10818.t2	IPR036236	Zinc finger C2H2 superfamily
ECA723_g10818.t2	IPR013087	Zinc finger C2H2-type
ECA723_g10818.t2	IPR041661	ZN622/Rei1/Reh1, zinc finger C2H2-type
ECA723_g12896.t3	IPR016024	Armadillo-type fold
ECA723_g12896.t3	IPR002110	Ankyrin repeat
ECA723_g12896.t3	IPR011989	Armadillo-like helical
ECA723_g12896.t3	IPR036770	Ankyrin repeat-containing domain superfamily
ECA723_g12896.t3	IPR010606	Mib-herc2
ECA723_g12896.t3	IPR035983	HECT, E3 ligase catalytic domain
ECA723_g12896.t3	IPR045322	E3 ubiquitin-protein ligase HECTD1/TRIP12-like
ECA723_g12896.t3	IPR037252	Mib/herc2 domain superfamily
ECA723_g12896.t3	IPR012919	SUN domain
ECA723_g12896.t3	IPR000569	HECT domain
ECA723_g12896.t3	IPR008979	Galactose-binding-like domain superfamily
ECA723_g7378.t1	IPR001873	Epithelial sodium channel
ECA723_g10907.t1	IPR016186	C-type lectin-like/link domain superfamily
ECA723_g10907.t1	IPR002035	von Willebrand factor, type A
ECA723_g10907.t1	IPR016187	C-type lectin fold
ECA723_g10907.t1	IPR036465	von Willebrand factor A-like domain superfamily
ECA723_g10907.t1	IPR001304	C-type lectin-like
ECA723_g12336.t1	IPR028934	Vacuolar protein sorting protein 26 related
ECA723_g12336.t1	IPR014752	Arrestin-like, C-terminal
ECA723_g3588.t1	IPR004911	Gamma interferon inducible lysosomal thiol reductase GILT
ECA723_g9734.t1	IPR029058	Alpha/Beta hydrolase fold
ECA723_g9734.t1	IPR002921	Fungal lipase-type domain
ECA723_g15800.t1	IPR016186	C-type lectin-like/link domain superfamily
ECA723_g15800.t1	IPR016187	C-type lectin fold
ECA723_g15800.t1	IPR001304	C-type lectin-like
ECA723_g15800.t1	IPR050111	C-type lectin and snaclec domain-containing protein
ECA723_g21822.t1	IPR005018	DOMON domain
ECA723_g21822.t1	IPR042789	DOMON domain-containing protein FRRS1L
ECA723_g21822.t1	IPR006593	Cytochrome b561/ferric reductase transmembrane
ECA723_g7553.t1	IPR001857	Large ribosomal subunit protein bL19
ECA723_g7553.t1	IPR038657	Large ribosomal subunit protein bL19 superfamily
ECA723_g7553.t1	IPR008991	Translation protein SH3-like domain superfamily
ECA723_g20020.t1	IPR047128	Phytanoyl-CoA dioxygenase
ECA723_g20020.t1	IPR008775	Phytanoyl-CoA dioxygenase-like
ECA723_g6694.t1	IPR000719	Protein kinase domain
ECA723_g6694.t1	IPR050235	Casein Kinase 1 Ser/Thr Protein Kinase
ECA723_g6694.t1	IPR011009	Protein kinase-like domain superfamily
ECA723_g6694.t1	IPR017441	Protein kinase, ATP binding site
ECA723_g19571.t1	IPR001356	Homeodomain
ECA723_g19571.t1	IPR009057	Homedomain-like superfamily
ECA723_g19571.t1	IPR017970	Homeobox, conserved site
ECA723_g19571.t1	IPR046333	Homeobox protein Hox-A10/abdominal-B-like
ECA723_g19571.t1	IPR020479	Homeodomain, metazoa
ECA723_g15096.t1	IPR001873	Epithelial sodium channel
ECA723_g15096.t1	IPR020903	Epithelial sodium channel, conserved site
ECA723_g15096.t1	IPR004726	Degenerin
ECA723_g15096.t1	IPR054001	Degenerin mec-4/10, cytosolic domain
ECA723_g19707.t1	IPR010414	Protein FRG1
ECA723_g19707.t1	IPR008999	Actin-crosslinking
ECA723_g11509.t1	IPR008952	Tetraspanin, EC2 domain superfamily
ECA723_g11509.t1	IPR000301	Tetraspanin, animals
ECA723_g11509.t1	IPR018499	Tetraspanin/Peripherin
ECA723_g10791.t1	IPR001453	MoaB/Mog domain
ECA723_g10791.t1	IPR036425	MoaB/Mog-like domain superfamily
ECA723_g10791.t1	IPR056596	FAD synthase, middle domain
ECA723_g10791.t1	IPR012183	FAD synthetase with the MoaB/Mog domain
ECA723_g10791.t1	IPR014729	Rossmann-like alpha/beta/alpha sandwich fold
ECA723_g10791.t1	IPR002500	Phosphoadenosine phosphosulphate reductase domain
ECA723_g1939.t1	IPR019430	7TM GPCR, serpentine receptor class x (Srx)
ECA723_g12044.t1	IPR050134	NAD-dependent sirtuin protein deacylases
ECA723_g12044.t1	IPR026591	Sirtuin, catalytic core small domain superfamily
ECA723_g12044.t1	IPR003000	Sirtuin family
ECA723_g12044.t1	IPR029035	DHS-like NAD/FAD-binding domain superfamily
ECA723_g12044.t1	IPR026590	Sirtuin family, catalytic core domain
ECA723_g5537.t1	IPR048254	CDP-alcohol phosphatidyltransferase, conserved site
ECA723_g5537.t1	IPR043130	CDP-alcohol phosphatidyltransferase, transmembrane domain
ECA723_g5537.t1	IPR014472	Choline/ethanolamine phosphotransferase
ECA723_g5537.t1	IPR000462	CDP-alcohol phosphatidyltransferase
ECA723_g9411.t2	IPR029705	VPS35 endosomal protein sorting factor-like
ECA723_g17445.t1	IPR001841	Zinc finger, RING-type
ECA723_g17445.t1	IPR013083	Zinc finger, RING/FYVE/PHD-type
ECA723_g17445.t1	IPR047126	RING finger protein 141-like
ECA723_g17445.t1	IPR017907	Zinc finger, RING-type, conserved site
ECA723_g4213.t2	IPR027268	Peptidase M4/M1, CTD superfamily
ECA723_g4213.t2	IPR050344	Peptidase M1 family aminopeptidases
ECA723_g4213.t2	IPR024571	ERAP1-like C-terminal domain
ECA723_g4213.t2	IPR001930	Peptidase M1, alanine aminopeptidase/leukotriene A4 hydrolase
ECA723_g4213.t2	IPR014782	Peptidase M1, membrane alanine aminopeptidase
ECA723_g12310.t1	IPR006680	Amidohydrolase-related
ECA723_g12310.t1	IPR051607	Metallo-dependent Hydrolases
ECA723_g12310.t1	IPR011059	Metal-dependent hydrolase, composite domain superfamily
ECA723_g12310.t1	IPR032466	Metal-dependent hydrolase
ECA723_g9659.t1	IPR040128	Uncharacterized protein T25E4.2-like
ECA723_g12418.t1	IPR013766	Thioredoxin domain
ECA723_g12418.t1	IPR036249	Thioredoxin-like superfamily
ECA723_g12418.t1	IPR042418	Thioredoxin domain-containing protein 15
ECA723_g3267.t1	IPR003378	Fringe-like, glycosyltransferase domain
ECA723_g3267.t1	IPR026050	C1GALT1/C1GALT1-specific chaperone 1
ECA723_g8208.t1	IPR001487	Bromodomain
ECA723_g8208.t1	IPR021900	Protein of unknown function DUF3512
ECA723_g8208.t1	IPR036427	Bromodomain-like superfamily
ECA723_g8208.t1	IPR051831	Bromodomain-containing
ECA723_g13665.t1	IPR016186	C-type lectin-like/link domain superfamily
ECA723_g13665.t1	IPR016187	C-type lectin fold
ECA723_g15085.t1	IPR056674	Protein of unknown function DUF7772
ECA723_g17139.t1	IPR003582	ShKT domain
ECA723_g5697.t1	IPR047664	Sugar transporter SWEET
ECA723_g5697.t1	IPR004316	Sugar transporter SWEET repeat
ECA723_g387.t1	IPR008775	Phytanoyl-CoA dioxygenase-like
ECA723_g9980.t1	IPR050634	DNA Topoisomerase II
ECA723_g9980.t1	IPR036890	Histidine kinase/HSP90-like ATPase superfamily
ECA723_g10995.t1	IPR046341	SET domain superfamily
ECA723_g10995.t1	IPR002893	Zinc finger, MYND-type
ECA723_g10995.t1	IPR050869	Histone-lysine N-methyltransferase
ECA723_g10995.t1	IPR011990	Tetratricopeptide-like helical domain superfamily
ECA723_g10253.t1	IPR053958	HMGCR/SNAP/NPC1-like, sterol-sensing domain
ECA723_g10253.t1	IPR000731	Sterol-sensing domain
ECA723_g7513.t1	IPR001202	WW domain
ECA723_g7513.t1	IPR001214	SET domain
ECA723_g7513.t1	IPR006560	AWS domain
ECA723_g7513.t1	IPR036020	WW domain superfamily
ECA723_g7513.t1	IPR003616	Post-SET domain
ECA723_g7513.t1	IPR050777	SET2 Histone-Lysine N-Methyltransferase
ECA723_g7513.t1	IPR046341	SET domain superfamily
ECA723_g2375.t1	IPR047128	Phytanoyl-CoA dioxygenase
ECA723_g8603.t1	IPR000535	Major sperm protein (MSP) domain
ECA723_g8603.t1	IPR008962	PapD-like superfamily
ECA723_g8603.t1	IPR013783	Immunoglobulin-like fold
ECA723_g8603.t1	IPR051774	Sperm-specific class P
ECA723_g1493.t1	IPR000536	Nuclear hormone receptor, ligand-binding domain
ECA723_g1493.t1	IPR035500	Nuclear hormone receptor-like domain superfamily
ECA723_g5913.t1	IPR050920	Nematode receptor-like class delta
ECA723_g5913.t1	IPR019421	7TM GPCR, serpentine receptor class d (Srd)
ECA723_g9188.t1	IPR012337	Ribonuclease H-like superfamily
ECA723_g9188.t1	IPR052035	Zinc finger BED domain-containing
ECA723_g9188.t1	IPR008906	HAT, C-terminal dimerisation domain
ECA723_g414.t1	IPR001461	Aspartic peptidase A1
ECA723_g414.t1	IPR021109	Aspartic peptidase domain superfamily
ECA723_g414.t1	IPR033121	Peptidase family A1 domain
ECA723_g6529.t1	IPR012336	Thioredoxin-like fold
ECA723_g6529.t1	IPR029519	Nucleoredoxin-like protein 2
ECA723_g6529.t1	IPR036249	Thioredoxin-like superfamily
ECA723_g6529.t1	IPR013766	Thioredoxin domain
ECA723_g13181.t1	IPR038479	Transthyretin-like superfamily
ECA723_g18804.t1	IPR010987	Glutathione S-transferase, C-terminal-like
ECA723_g18804.t1	IPR004045	Glutathione S-transferase, N-terminal
ECA723_g18804.t1	IPR050983	Glutathione S-transferase Omega/HSP26
ECA723_g18804.t1	IPR036249	Thioredoxin-like superfamily
ECA723_g18804.t1	IPR036282	Glutathione S-transferase, C-terminal domain superfamily
ECA723_g18804.t1	IPR005442	Glutathione S-transferase, omega-class
ECA723_g18804.t1	IPR040079	Glutathione transferase family
ECA723_g18804.t1	IPR004046	Glutathione S-transferase, C-terminal
ECA723_g4015.t1	IPR029775	Nephrocystin-4
ECA723_g819.t1	IPR002900	Domain of unknown function DUF38/FTH, Caenorhabditis species
ECA723_g6560.t1	IPR010750	SGF29 tudor-like domain
ECA723_g6560.t1	IPR047287	SAGA-associated factor 29, second Tudor domain
ECA723_g6560.t1	IPR037802	SAGA-associated factor 29
ECA723_g6560.t1	IPR047288	SAGA-associated factor 29, first Tudor domain
ECA723_g2992.t1	IPR001810	F-box domain
ECA723_g13959.t1	IPR036734	Neurotransmitter-gated ion-channel ligand-binding domain superfamily
ECA723_g13959.t1	IPR006201	Neurotransmitter-gated ion-channel
ECA723_g13959.t1	IPR006202	Neurotransmitter-gated ion-channel ligand-binding domain
ECA723_g13959.t1	IPR038050	Neuronal acetylcholine receptor
ECA723_g13959.t1	IPR006029	Neurotransmitter-gated ion-channel transmembrane domain
ECA723_g13959.t1	IPR018000	Neurotransmitter-gated ion-channel, conserved site
ECA723_g13959.t1	IPR006028	Gamma-aminobutyric acid A receptor/Glycine receptor alpha
ECA723_g13959.t1	IPR036719	Neurotransmitter-gated ion-channel transmembrane domain superfamily
ECA723_g3799.t1	IPR013087	Zinc finger C2H2-type
ECA723_g3799.t1	IPR036236	Zinc finger C2H2 superfamily
ECA723_g3799.t1	IPR051574	Zinc finger E-box-binding homeobox
ECA723_g13752.t1	IPR053220	Nematode receptor-like serpentine class H
ECA723_g13752.t1	IPR019422	7TM GPCR, serpentine receptor class h (Srh)
ECA723_g5201.t1	IPR032675	Leucine-rich repeat domain superfamily
ECA723_g5201.t1	IPR001611	Leucine-rich repeat
ECA723_g5201.t1	IPR003591	Leucine-rich repeat, typical subtype
ECA723_g17352.t1	IPR050975	Sleep homeostasis regulator
ECA723_g17352.t1	IPR031424	UPAR/Ly6 domain-containing protein Quiver-like
ECA723_g17352.t1	IPR045860	Snake toxin-like superfamily
ECA723_g9161.t1	IPR001079	Galectin, carbohydrate recognition domain
ECA723_g9161.t1	IPR013320	Concanavalin A-like lectin/glucanase domain superfamily
ECA723_g17778.t1	IPR016137	RGS domain
ECA723_g17778.t1	IPR044926	RGS, subdomain 2
ECA723_g17778.t1	IPR036305	RGS domain superfamily
ECA723_g17778.t1	IPR024066	RGS, subdomain 1/3
ECA723_g18925.t2	IPR008271	Serine/threonine-protein kinase, active site
ECA723_g18925.t2	IPR017441	Protein kinase, ATP binding site
ECA723_g18925.t2	IPR000719	Protein kinase domain
ECA723_g18925.t2	IPR011009	Protein kinase-like domain superfamily
ECA723_g14707.t1	IPR004345	TB2/DP1/HVA22
ECA723_g3662.t1	IPR052335	Insulin-like regulatory peptides
ECA723_g3662.t1	IPR003235	Nematode insulin-like peptide, beta type
ECA723_g3391.t1	IPR000731	Sterol-sensing domain
ECA723_g3391.t1	IPR003392	Patched domain-containing protein, SSD domain
ECA723_g3391.t1	IPR051697	Patched domain-containing protein
ECA723_g10520.t1	IPR004728	Translocation protein Sec62
ECA723_g10941.t2	IPR002121	HRDC domain
ECA723_g10941.t2	IPR036397	Ribonuclease H superfamily
ECA723_g10941.t2	IPR002562	3'-5' exonuclease domain
ECA723_g10941.t2	IPR012337	Ribonuclease H-like superfamily
ECA723_g10941.t2	IPR045092	Exosome complex exonuclease Rrp6-like
ECA723_g10941.t2	IPR049559	Rrp6-like, 3'-5' exonuclease domain
ECA723_g10941.t2	IPR010997	HRDC-like superfamily
ECA723_g10941.t2	IPR012588	Exosome-associated factor Rrp6, N-terminal
ECA723_g10941.t2	IPR044876	HRDC domain superfamily
ECA723_g11357.t1	IPR038050	Neuronal acetylcholine receptor
ECA723_g11357.t1	IPR002394	Nicotinic acetylcholine receptor
ECA723_g11357.t1	IPR006201	Neurotransmitter-gated ion-channel
ECA723_g11357.t1	IPR036734	Neurotransmitter-gated ion-channel ligand-binding domain superfamily
ECA723_g11357.t1	IPR006029	Neurotransmitter-gated ion-channel transmembrane domain
ECA723_g11357.t1	IPR036719	Neurotransmitter-gated ion-channel transmembrane domain superfamily
ECA723_g11357.t1	IPR018000	Neurotransmitter-gated ion-channel, conserved site
ECA723_g11357.t1	IPR006202	Neurotransmitter-gated ion-channel ligand-binding domain
ECA723_g5410.t1	IPR002486	Nematode cuticle collagen, N-terminal
ECA723_g5410.t1	IPR008160	Collagen triple helix repeat
ECA723_g6647.t2	IPR017441	Protein kinase, ATP binding site
ECA723_g6647.t2	IPR000719	Protein kinase domain
ECA723_g6647.t2	IPR011009	Protein kinase-like domain superfamily
ECA723_g6647.t2	IPR050235	Casein Kinase 1 Ser/Thr Protein Kinase
ECA723_g9190.t1	IPR001312	Hexokinase
ECA723_g9190.t1	IPR043129	ATPase, nucleotide binding domain
ECA723_g9190.t1	IPR022672	Hexokinase, N-terminal
ECA723_g9190.t1	IPR022673	Hexokinase, C-terminal
ECA723_g14811.t1	IPR002900	Domain of unknown function DUF38/FTH, Caenorhabditis species
ECA723_g15201.t1	IPR051115	Lysosomal-associated transmembrane transporter
ECA723_g6297.t1	IPR029044	Nucleotide-diphospho-sugar transferases
ECA723_g6297.t1	IPR005027	Glycosyl transferase, family 43
ECA723_g13120.t1	IPR017860	Peptidase M22, conserved site
ECA723_g13120.t1	IPR017861	Kae1/TsaD family
ECA723_g13120.t1	IPR000905	Gcp-like domain
ECA723_g13120.t1	IPR034680	tRNA N6-adenosine threonylcarbamoyltransferase Kae1, archaeal/eukaryotic
ECA723_g13120.t1	IPR043129	ATPase, nucleotide binding domain
ECA723_g7700.t1	IPR036397	Ribonuclease H superfamily
ECA723_g7700.t1	IPR036085	PAZ domain superfamily
ECA723_g7700.t1	IPR003165	Piwi domain
ECA723_g7700.t1	IPR012337	Ribonuclease H-like superfamily
ECA723_g7700.t1	IPR003100	PAZ domain
ECA723_g3077.t1	IPR026569	Large ribosomal subunit protein bL28
ECA723_g3077.t1	IPR034704	Large ribosomal subunit protein bL28/bL31-like superfamily
ECA723_g8039.t1	IPR036875	Zinc finger, CCHC-type superfamily
ECA723_g8039.t1	IPR001650	Helicase, C-terminal domain-like
ECA723_g8039.t1	IPR014001	Helicase superfamily 1/2, ATP-binding domain
ECA723_g8039.t1	IPR027417	P-loop containing nucleoside triphosphate hydrolase
ECA723_g8039.t1	IPR000629	ATP-dependent RNA helicase DEAD-box, conserved site
ECA723_g8039.t1	IPR001878	Zinc finger, CCHC-type
ECA723_g8039.t1	IPR014014	RNA helicase, DEAD-box type, Q motif
ECA723_g8039.t1	IPR011545	DEAD/DEAH-box helicase domain
ECA723_g2150.t1	IPR049163	DNA helicase Pif1-like, 2B domain
ECA723_g2150.t1	IPR025476	Helitron helicase-like domain
ECA723_g2150.t1	IPR027417	P-loop containing nucleoside triphosphate hydrolase
ECA723_g2150.t1	IPR010285	DNA helicase Pif1-like, DEAD-box helicase domain
ECA723_g5735.t1	IPR008569	Protein of unknown function DUF851
ECA723_g13079.t1	IPR000175	Sodium:neurotransmitter symporter
ECA723_g13079.t1	IPR037272	Sodium:neurotransmitter symporter superfamily
ECA723_g13543.t1	IPR019424	Serpentine type 7TM GPCR chemoreceptor Srsx
ECA723_g13543.t1	IPR000276	G protein-coupled receptor, rhodopsin-like
ECA723_g13543.t1	IPR017452	GPCR, rhodopsin-like, 7TM
ECA723_g13543.t1	IPR047130	Serpentine type 7TM GPCR chemoreceptor Srsx, nematodes
ECA723_g20847.t1	IPR005331	Sulfotransferase
ECA723_g20847.t1	IPR027417	P-loop containing nucleoside triphosphate hydrolase
ECA723_g20847.t1	IPR007734	Heparan sulphate 2-O-sulfotransferase
ECA723_g3193.t3	IPR018787	Protein of unknown function DUF2371, TMEM200
ECA723_g9433.t1	IPR039962	Uncharacterized protein ZC21.8
ECA723_g9507.t2	IPR000719	Protein kinase domain
ECA723_g9507.t2	IPR050117	Mitogen-activated protein (MAP) kinase
ECA723_g9507.t2	IPR008271	Serine/threonine-protein kinase, active site
ECA723_g9507.t2	IPR017441	Protein kinase, ATP binding site
ECA723_g9507.t2	IPR011009	Protein kinase-like domain superfamily
ECA723_g9507.t2	IPR003527	Mitogen-activated protein (MAP) kinase, conserved site
ECA723_g1264.t1	IPR035500	Nuclear hormone receptor-like domain superfamily
ECA723_g1264.t1	IPR050274	Nuclear hormone receptor family NR2 subfamily
ECA723_g1264.t1	IPR001628	Zinc finger, nuclear hormone receptor-type
ECA723_g1264.t1	IPR013088	Zinc finger, NHR/GATA-type
ECA723_g1264.t1	IPR001723	Nuclear hormone receptor
ECA723_g1264.t1	IPR000536	Nuclear hormone receptor, ligand-binding domain
ECA723_g6931.t1	IPR008160	Collagen triple helix repeat
ECA723_g4316.t1	IPR008166	Glycosyltransferase family 92
ECA723_g9268.t1	IPR002656	Acyltransferase 3 domain
ECA723_g9268.t1	IPR043968	SGNH domain
ECA723_g9268.t1	IPR050879	Acyltransferase 3
ECA723_g8797.t1	IPR004296	DUF236 repeat
ECA723_g14261.t1	IPR007284	Ground-like domain
ECA723_g19319.t1	IPR007268	Rad9/Ddc1
ECA723_g19319.t1	IPR046938	DNA clamp superfamily
ECA723_g14328.t1	IPR007529	Zinc finger, HIT-type
ECA723_g14328.t1	IPR039723	Vps71/ZNHIT1
ECA723_g22714.t1	IPR040435	Putative G-protein coupled receptor, Chromadorea
ECA723_g22714.t1	IPR017452	GPCR, rhodopsin-like, 7TM
ECA723_g16919.t1	IPR002542	T20D4.11-like domain
ECA723_g16919.t1	IPR016638	Uncharacterised protein family UPF0376
ECA723_g8653.t1	IPR011333	SKP1/BTB/POZ domain superfamily
ECA723_g8653.t1	IPR000210	BTB/POZ domain
ECA723_g8653.t1	IPR008974	TRAF-like
ECA723_g8653.t1	IPR002083	MATH/TRAF domain
ECA723_g20860.t1	IPR034750	CULT domain
ECA723_g5454.t1	IPR050920	Nematode receptor-like class delta
ECA723_g5454.t1	IPR019421	7TM GPCR, serpentine receptor class d (Srd)
ECA723_g16675.t1	IPR053220	Nematode receptor-like serpentine class H
ECA723_g16675.t1	IPR019422	7TM GPCR, serpentine receptor class h (Srh)
ECA723_g2296.t1	IPR019429	7TM GPCR, serpentine chemoreceptor class i (Sri)
ECA723_g19130.t1	IPR051765	Pleckstrin homology domain-containing family F
ECA723_g22146.t1	IPR000504	RNA recognition motif domain
ECA723_g22146.t1	IPR035979	RNA-binding domain superfamily
ECA723_g22146.t1	IPR012677	Nucleotide-binding alpha-beta plait domain superfamily
ECA723_g17161.t1	IPR033901	DNA-directed RNA polymerases I and III subunit AC40
ECA723_g17161.t1	IPR011262	DNA-directed RNA polymerase, insert domain
ECA723_g17161.t1	IPR036603	RNA polymerase, RBP11-like subunit
ECA723_g17161.t1	IPR022842	DNA-directed RNA polymerase subunit Rpo3/Rpb3/RPAC1
ECA723_g17161.t1	IPR011263	DNA-directed RNA polymerase, RpoA/D/Rpb3-type
ECA723_g17161.t1	IPR036643	DNA-directed RNA polymerase, insert domain superfamily
ECA723_g17161.t1	IPR050518	Archaeal Rpo3/Eukaryotic RPB3 RNA Polymerase Subunit
ECA723_g2476.t1	IPR008974	TRAF-like
ECA723_g2476.t1	IPR002083	MATH/TRAF domain
ECA723_g2476.t1	IPR000210	BTB/POZ domain
ECA723_g2476.t1	IPR011333	SKP1/BTB/POZ domain superfamily
ECA723_g2476.t1	IPR052664	BTB and MATH domain-containing protein
ECA723_g10139.t1	IPR050125	G-protein coupled receptor opsins
ECA723_g10139.t1	IPR000276	G protein-coupled receptor, rhodopsin-like
ECA723_g10139.t1	IPR017452	GPCR, rhodopsin-like, 7TM
ECA723_g13745.t1	IPR035500	Nuclear hormone receptor-like domain superfamily
ECA723_g13745.t1	IPR001628	Zinc finger, nuclear hormone receptor-type
ECA723_g13745.t1	IPR042936	Nuclear hormone receptor family member nhr-150
ECA723_g13745.t1	IPR000536	Nuclear hormone receptor, ligand-binding domain
ECA723_g13745.t1	IPR013088	Zinc finger, NHR/GATA-type
ECA723_g7028.t1	IPR025160	AATF leucine zipper-containing domain
ECA723_g7028.t1	IPR039223	Protein AATF/Bfr2
ECA723_g7028.t1	IPR012617	Apoptosis-antagonizing transcription factor, C-terminal
ECA723_g10016.t1	IPR001424	Superoxide dismutase, copper/zinc binding domain
ECA723_g10016.t1	IPR018152	Superoxide dismutase, copper/zinc, binding site
ECA723_g10016.t1	IPR036423	Superoxide dismutase-like, copper/zinc binding domain superfamily
ECA723_g10016.t1	IPR024134	Superoxide dismutase (Cu/Zn) / superoxide dismutase copper chaperone
ECA723_g14340.t1	IPR003439	ABC transporter-like, ATP-binding domain
ECA723_g14340.t1	IPR011527	ABC transporter type 1, transmembrane domain
ECA723_g14340.t1	IPR050173	ATP-binding cassette transporter C-like
ECA723_g14340.t1	IPR027417	P-loop containing nucleoside triphosphate hydrolase
ECA723_g14340.t1	IPR036640	ABC transporter type 1, transmembrane domain superfamily
ECA723_g1819.t1	IPR000203	GPS motif
ECA723_g1819.t1	IPR046338	GAIN domain superfamily
ECA723_g4833.t1	IPR005020	Protein LIN-8
ECA723_g302.t1	IPR026913	Probable methyltransferase-like protein 24
ECA723_g302.t1	IPR025714	Methyltransferase domain
ECA723_g1243.t3	IPR019428	7TM GPCR, serpentine receptor class r (Str)
ECA723_g20495.t1	IPR039039	RAI1-like family
ECA723_g22753.t1	IPR000198	Rho GTPase-activating protein domain
ECA723_g22753.t1	IPR008936	Rho GTPase activation protein
ECA723_g2464.t1	IPR001878	Zinc finger, CCHC-type
ECA723_g2464.t1	IPR042246	Zinc finger CCHC domain-containing protein 9
ECA723_g2464.t1	IPR036875	Zinc finger, CCHC-type superfamily
ECA723_g1388.t1	IPR051152	Caenorhabditis elegans Orphan Nuclear Receptors
ECA723_g1388.t1	IPR013088	Zinc finger, NHR/GATA-type
ECA723_g1388.t1	IPR035500	Nuclear hormone receptor-like domain superfamily
ECA723_g1388.t1	IPR001628	Zinc finger, nuclear hormone receptor-type
ECA723_g1388.t1	IPR000536	Nuclear hormone receptor, ligand-binding domain
ECA723_g1388.t1	IPR049636	Hepatocyte nuclear factor 4-like, DNA-binding domain
ECA723_g4332.t1	IPR002213	UDP-glucuronosyl/UDP-glucosyltransferase
ECA723_g4332.t1	IPR050271	UDP-glycosyltransferase
ECA723_g10466.t1	IPR024936	Cyclophilin-type peptidyl-prolyl cis-trans isomerase
ECA723_g10466.t1	IPR029000	Cyclophilin-like domain superfamily
ECA723_g10466.t1	IPR002130	Cyclophilin-type peptidyl-prolyl cis-trans isomerase domain
ECA723_g10466.t1	IPR020892	Cyclophilin-type peptidyl-prolyl cis-trans isomerase, conserved site
ECA723_g20090.t2	IPR000990	Innexin
ECA723_g5090.t1	IPR040129	Protein lin-15B-like
ECA723_g5090.t1	IPR008906	HAT, C-terminal dimerisation domain
ECA723_g5090.t1	IPR012337	Ribonuclease H-like superfamily
ECA723_g2169.t1	IPR036438	Insulin-like superfamily
ECA723_g2169.t1	IPR003235	Nematode insulin-like peptide, beta type
ECA723_g2169.t1	IPR052335	Insulin-like regulatory peptides
ECA723_g8640.t1	IPR027267	AH/BAR domain superfamily
ECA723_g8640.t1	IPR004148	BAR domain
ECA723_g2624.t1	IPR053222	Zygotic Embryogenesis-Associated Protein
ECA723_g2624.t1	IPR012885	Sdz-33, F-box domain
ECA723_g16612.t1	IPR003326	TRA-1 regulated
ECA723_g10118.t1	IPR018108	Mitochondrial carrier protein, transmembrane region
ECA723_g10118.t1	IPR023395	Mitochondrial carrier protein domain superfamily
ECA723_g16372.t1	IPR000198	Rho GTPase-activating protein domain
ECA723_g16372.t1	IPR042869	Rho GTPase-activating protein 11
ECA723_g16372.t1	IPR008936	Rho GTPase activation protein
ECA723_g2163.t1	IPR019429	7TM GPCR, serpentine chemoreceptor class i (Sri)
ECA723_g9908.t1	IPR000719	Protein kinase domain
ECA723_g9908.t1	IPR011009	Protein kinase-like domain superfamily
ECA723_g9908.t1	IPR050235	Casein Kinase 1 Ser/Thr Protein Kinase
ECA723_g7521.t1	IPR004274	FCP1 homology domain
ECA723_g7521.t1	IPR011948	Dullard phosphatase domain, eukaryotic
ECA723_g7521.t1	IPR036412	HAD-like superfamily
ECA723_g7521.t1	IPR050365	Mitochondrial import inner membrane translocase subunit TIM50
ECA723_g7521.t1	IPR023214	HAD superfamily
ECA723_g2859.t1	IPR021942	Protein of unknown function DUF3557
ECA723_g7313.t1	IPR033370	Conserved oligomeric Golgi complex subunit 1
ECA723_g7878.t1	IPR000242	Tyrosine-specific protein phosphatase, PTPase domain
ECA723_g7878.t1	IPR052782	Oocyte-to-zygote transition regulator
ECA723_g7878.t1	IPR029021	Protein-tyrosine phosphatase-like
ECA723_g7878.t1	IPR016130	Protein-tyrosine phosphatase, active site
ECA723_g7878.t1	IPR003595	Protein-tyrosine phosphatase, catalytic
ECA723_g7878.t1	IPR000387	Tyrosine-specific protein phosphatases domain
ECA723_g22762.t2	IPR000742	EGF-like domain
ECA723_g22762.t2	IPR000152	EGF-type aspartate/asparagine hydroxylation site
ECA723_g22762.t2	IPR036465	von Willebrand factor A-like domain superfamily
ECA723_g22762.t2	IPR002035	von Willebrand factor, type A
ECA723_g22762.t2	IPR001881	EGF-like calcium-binding domain
ECA723_g22762.t2	IPR052235	Nephronectin domain-containing protein
ECA723_g22762.t2	IPR013032	EGF-like, conserved site
ECA723_g22762.t2	IPR056590	Mua-3/Mup-4, EGF-like domain
ECA723_g22762.t2	IPR049883	NOTCH1 EGF-like calcium-binding domain
ECA723_g22762.t2	IPR009030	Growth factor receptor cysteine-rich domain superfamily
ECA723_g5096.t1	IPR024869	FAM20
ECA723_g5096.t1	IPR009581	FAM20, C-terminal
ECA723_g17567.t1	IPR036259	MFS transporter superfamily
ECA723_g17567.t1	IPR020846	Major facilitator superfamily domain
ECA723_g17567.t1	IPR005828	Major facilitator, sugar transporter-like
ECA723_g17567.t1	IPR045263	Glucose transporter GLUT
ECA723_g12318.t1	IPR002110	Ankyrin repeat
ECA723_g12318.t1	IPR036420	BRCT domain superfamily
ECA723_g12318.t1	IPR036770	Ankyrin repeat-containing domain superfamily
ECA723_g12318.t1	IPR053345	Ankyrin repeat-containing protein
ECA723_g12318.t1	IPR001357	BRCT domain
ECA723_g11433.t1	IPR003366	CUB-like domain
ECA723_g11433.t1	IPR056013	Domain of unknown function DUF7591
ECA723_g11433.t1	IPR056014	Domain of unknown function DUF7592
ECA723_g22628.t2	IPR036322	WD40-repeat-containing domain superfamily
ECA723_g22628.t2	IPR044285	Periodic tryptophan protein 1
ECA723_g22628.t2	IPR015943	WD40/YVTN repeat-like-containing domain superfamily
ECA723_g22628.t2	IPR001680	WD40 repeat
ECA723_g22628.t2	IPR049566	WDR59/RTC1-like, RING zinc finger domain
ECA723_g95.t1	IPR010291	Ion channel regulatory protein, UNC-93
ECA723_g95.t1	IPR036259	MFS transporter superfamily
ECA723_g95.t1	IPR051617	UNC-93-like transmembrane regulator
ECA723_g21805.t1	IPR001680	WD40 repeat
ECA723_g21805.t1	IPR036322	WD40-repeat-containing domain superfamily
ECA723_g21805.t1	IPR015943	WD40/YVTN repeat-like-containing domain superfamily
ECA723_g21805.t1	IPR045245	Pre-mRNA 3' end processing protein Pfs2-like
ECA723_g14038.t1	IPR027417	P-loop containing nucleoside triphosphate hydrolase
ECA723_g14038.t1	IPR001019	Guanine nucleotide binding protein (G-protein), alpha subunit
ECA723_g14038.t1	IPR011025	G protein alpha subunit, helical insertion
ECA723_g16164.t1	IPR019423	7TM GPCR, serpentine receptor class j (Srj)
ECA723_g4926.t1	IPR017946	PLC-like phosphodiesterase, TIM beta/alpha-barrel domain superfamily
ECA723_g4926.t1	IPR051057	Phosphoinositide phospholipase C domain-containing protein
ECA723_g4926.t1	IPR042158	PI-PLC X domain-containing protein 1/2/3
ECA723_g22398.t1	IPR019338	Large ribosomal subunit protein bL35m
ECA723_g852.t1	IPR019429	7TM GPCR, serpentine chemoreceptor class i (Sri)
ECA723_g11641.t1	IPR019423	7TM GPCR, serpentine receptor class j (Srj)
ECA723_g20237.t1	IPR009003	Peptidase S1, PA clan
ECA723_g20237.t1	IPR001254	Serine proteases, trypsin domain
ECA723_g20237.t1	IPR043504	Peptidase S1, PA clan, chymotrypsin-like fold
ECA723_g20237.t1	IPR001314	Peptidase S1A, chymotrypsin family
ECA723_g17017.t1	IPR018000	Neurotransmitter-gated ion-channel, conserved site
ECA723_g17017.t1	IPR038050	Neuronal acetylcholine receptor
ECA723_g17017.t1	IPR006201	Neurotransmitter-gated ion-channel
ECA723_g17017.t1	IPR006029	Neurotransmitter-gated ion-channel transmembrane domain
ECA723_g17017.t1	IPR036734	Neurotransmitter-gated ion-channel ligand-binding domain superfamily
ECA723_g17017.t1	IPR006202	Neurotransmitter-gated ion-channel ligand-binding domain
ECA723_g17017.t1	IPR036719	Neurotransmitter-gated ion-channel transmembrane domain superfamily
ECA723_g6959.t1	IPR011001	Saposin-like
ECA723_g6959.t1	IPR008139	Saposin B type domain
ECA723_g6959.t1	IPR008138	Saposin B type, region 2
ECA723_g15998.t1	IPR000716	Thyroglobulin type-1
ECA723_g15998.t1	IPR036880	Pancreatic trypsin inhibitor Kunitz domain superfamily
ECA723_g15998.t1	IPR006150	Cysteine-rich repeat
ECA723_g15998.t1	IPR020901	Proteinase inhibitor I2, Kunitz, conserved site
ECA723_g15998.t1	IPR002223	Pancreatic trypsin inhibitor Kunitz domain
ECA723_g15998.t1	IPR028150	Lustrin, cysteine-rich repeated
ECA723_g15998.t1	IPR036857	Thyroglobulin type-1 superfamily
ECA723_g15998.t1	IPR050098	Tissue factor pathway inhibitor/Kunitz-type serine protease inhibitor-like
ECA723_g585.t1	IPR025958	SID1 transmembrane family
ECA723_g8656.t1	IPR017423	tRNA (adenine(58)-N(1))-methyltransferase non-catalytic subunit TRM6
ECA723_g8656.t1	IPR029063	S-adenosyl-L-methionine-dependent methyltransferase superfamily
ECA723_g10416.t1	IPR036291	NAD(P)-binding domain superfamily
ECA723_g10416.t1	IPR002347	Short-chain dehydrogenase/reductase SDR
ECA723_g4114.t1	IPR001506	Peptidase M12A
ECA723_g17576.t1	IPR000463	Cytosolic fatty-acid binding
ECA723_g17576.t1	IPR012674	Calycin
ECA723_g17576.t1	IPR040094	Fatty acid-binding protein homologue 1/2/3/4
ECA723_g18490.t1	IPR045848	YKT6, SNARE motif
ECA723_g18490.t1	IPR001388	Synaptobrevin-like
ECA723_g18490.t1	IPR010908	Longin domain
ECA723_g18490.t1	IPR042855	v-SNARE, coiled-coil homology domain
ECA723_g18490.t1	IPR011012	Longin-like domain superfamily
ECA723_g19474.t1	IPR005829	Sugar transporter, conserved site
ECA723_g19474.t1	IPR036259	MFS transporter superfamily
ECA723_g19474.t1	IPR020846	Major facilitator superfamily domain
ECA723_g19474.t1	IPR005828	Major facilitator, sugar transporter-like
ECA723_g22196.t1	IPR002557	Chitin binding domain
ECA723_g22196.t1	IPR051940	Chitin-binding developmental regulator
ECA723_g22196.t1	IPR036508	Chitin binding domain superfamily
ECA723_g18052.t1	IPR039039	RAI1-like family
ECA723_g18052.t1	IPR013961	RAI1-like
ECA723_g22764.t1	IPR000152	EGF-type aspartate/asparagine hydroxylation site
ECA723_g22764.t1	IPR000742	EGF-like domain
ECA723_g22764.t1	IPR009030	Growth factor receptor cysteine-rich domain superfamily
ECA723_g22764.t1	IPR001881	EGF-like calcium-binding domain
ECA723_g22764.t1	IPR024731	NELL2-like, EGF domain
ECA723_g22764.t1	IPR049883	NOTCH1 EGF-like calcium-binding domain
ECA723_g22764.t1	IPR050751	Extracellular matrix structural protein
ECA723_g17715.t1	IPR051567	Unconventional Myosin ATPase
ECA723_g17715.t1	IPR036106	Class VII myosin, motor domain
ECA723_g17715.t1	IPR019749	Band 4.1 domain
ECA723_g17715.t1	IPR035963	FERM superfamily, second domain
ECA723_g17715.t1	IPR027417	P-loop containing nucleoside triphosphate hydrolase
ECA723_g17715.t1	IPR019748	FERM central domain
ECA723_g17715.t1	IPR041794	Myosin VII, FERM domain C-lobe, repeat 2
ECA723_g17715.t1	IPR001609	Myosin head, motor domain-like
ECA723_g17715.t1	IPR000857	MyTH4 domain
ECA723_g17715.t1	IPR011993	PH-like domain superfamily
ECA723_g17715.t1	IPR041793	Myosin VII, FERM domain C-lobe, repeat 1
ECA723_g17715.t1	IPR001452	SH3 domain
ECA723_g17715.t1	IPR000299	FERM domain
ECA723_g17715.t1	IPR036961	Kinesin motor domain superfamily
ECA723_g17715.t1	IPR057130	Myosin VII, N-terminal domain
ECA723_g17715.t1	IPR029071	Ubiquitin-like domain superfamily
ECA723_g17715.t1	IPR014352	FERM/acyl-CoA-binding protein superfamily
ECA723_g17715.t1	IPR000048	IQ motif, EF-hand binding site
ECA723_g17715.t1	IPR002404	IRS-type PTB domain
ECA723_g17715.t1	IPR038185	MyTH4 domain superfamily
ECA723_g12769.t1	IPR051041	FMRFamide-related neuropeptide
ECA723_g12769.t1	IPR002544	FMRFamide-related peptide-like
ECA723_g16906.t1	IPR016638	Uncharacterised protein family UPF0376
ECA723_g16906.t1	IPR002542	T20D4.11-like domain
ECA723_g20855.t1	IPR001599	Alpha-2-macroglobulin
ECA723_g20855.t1	IPR050473	Alpha-2-macroglobulin/Complement system
ECA723_g17420.t1	IPR022879	V-type ATP synthase regulatory subunit B/beta
ECA723_g17420.t1	IPR027417	P-loop containing nucleoside triphosphate hydrolase
ECA723_g17420.t1	IPR055190	ATP synthase A/B type, C-terminal domain
ECA723_g17420.t1	IPR005723	ATPase, V1 complex, subunit B
ECA723_g17420.t1	IPR004100	ATPase, F1/V1/A1 complex, alpha/beta subunit, N-terminal domain
ECA723_g17420.t1	IPR020003	ATPase, alpha/beta subunit, nucleotide-binding domain, active site
ECA723_g17420.t1	IPR000194	ATPase, F1/V1/A1 complex, alpha/beta subunit, nucleotide-binding domain
ECA723_g19838.t1	IPR000494	Receptor L-domain
ECA723_g19838.t1	IPR036941	Receptor L-domain superfamily
ECA723_g19838.t1	IPR053079	SPS2 domain-containing protein
ECA723_g4300.t1	IPR019422	7TM GPCR, serpentine receptor class h (Srh)
ECA723_g4300.t1	IPR053220	Nematode receptor-like serpentine class H
ECA723_g14023.t1	IPR017452	GPCR, rhodopsin-like, 7TM
ECA723_g14023.t1	IPR019430	7TM GPCR, serpentine receptor class x (Srx)
ECA723_g22409.t1	IPR020309	Small integral membrane protein 14
ECA723_g13328.t1	IPR056701	Repeat of unknown function DUF7799
ECA723_g13328.t1	IPR007110	Immunoglobulin-like domain
ECA723_g13328.t1	IPR013098	Immunoglobulin I-set
ECA723_g13328.t1	IPR013783	Immunoglobulin-like fold
ECA723_g13328.t1	IPR003598	Immunoglobulin subtype 2
ECA723_g13328.t1	IPR036179	Immunoglobulin-like domain superfamily
ECA723_g13328.t1	IPR003599	Immunoglobulin domain subtype
ECA723_g15654.t1	IPR029058	Alpha/Beta hydrolase fold
ECA723_g15654.t1	IPR042269	Serine carboxypeptidase S28, SKS domain
ECA723_g15654.t1	IPR008758	Peptidase S28
ECA723_g6474.t1	IPR053105	Class V-like SAM-binding domain-containing protein
ECA723_g6474.t1	IPR001214	SET domain
ECA723_g6474.t1	IPR046341	SET domain superfamily
ECA723_g20589.t1	IPR007026	CC domain
ECA723_g14860.t1	IPR012677	Nucleotide-binding alpha-beta plait domain superfamily
ECA723_g14860.t1	IPR000504	RNA recognition motif domain
ECA723_g14860.t1	IPR035979	RNA-binding domain superfamily
ECA723_g14860.t1	IPR006529	U2 snRNP auxilliary factor, large subunit, splicing factor
ECA723_g6165.t1	IPR017850	Alkaline-phosphatase-like, core domain superfamily
ECA723_g6165.t1	IPR004245	Protein of unknown function DUF229
ECA723_g9677.t1	IPR009543	Vacuolar protein sorting-associated protein 13, VPS13 adaptor binding domain
ECA723_g9677.t1	IPR026847	Vacuolar protein sorting-associated protein 13
ECA723_g9677.t1	IPR035992	Ricin B-like lectins
ECA723_g10280.t1	IPR056710	Domain of unknown function DUF7808
ECA723_g5370.t1	IPR040437	Uncharacterized protein F10E9.3-like
ECA723_g10574.t1	IPR020422	Dual specificity protein phosphatase domain
ECA723_g10574.t1	IPR000340	Dual specificity phosphatase, catalytic domain
ECA723_g10574.t1	IPR029021	Protein-tyrosine phosphatase-like
ECA723_g10574.t1	IPR003595	Protein-tyrosine phosphatase, catalytic
ECA723_g10574.t1	IPR051029	mRNA Capping Enzyme and RNA Phosphatase
ECA723_g10574.t1	IPR016130	Protein-tyrosine phosphatase, active site
ECA723_g10574.t1	IPR000387	Tyrosine-specific protein phosphatases domain
ECA723_g19934.t2	IPR001304	C-type lectin-like
ECA723_g19934.t2	IPR016187	C-type lectin fold
ECA723_g19934.t2	IPR016186	C-type lectin-like/link domain superfamily
ECA723_g12246.t1	IPR044248	Diphthamide biosynthesis protein 3/4-like
ECA723_g12246.t1	IPR036671	DPH-type metal-binding domain superfamily
ECA723_g12246.t1	IPR007872	DPH-type metal-binding domain
ECA723_g3676.t1	IPR001810	F-box domain
ECA723_g3676.t1	IPR053222	Zygotic Embryogenesis-Associated Protein
ECA723_g3676.t1	IPR012885	Sdz-33, F-box domain
ECA723_g5925.t1	IPR005071	Transmembrane glycoprotein
ECA723_g3960.t1	IPR003406	Glycosyl transferase, family 14
ECA723_g6048.t1	IPR000242	Tyrosine-specific protein phosphatase, PTPase domain
ECA723_g6048.t1	IPR003125	Domain of unknown function WSN
ECA723_g6048.t1	IPR029021	Protein-tyrosine phosphatase-like
ECA723_g6048.t1	IPR000387	Tyrosine-specific protein phosphatases domain
ECA723_g6048.t1	IPR003595	Protein-tyrosine phosphatase, catalytic
ECA723_g11591.t1	IPR042568	Sulfhydryl oxidase, flavin adenine dinucleotide (FAD) binding domain superfamily
ECA723_g11591.t1	IPR013766	Thioredoxin domain
ECA723_g11591.t1	IPR017905	ERV/ALR sulfhydryl oxidase domain
ECA723_g11591.t1	IPR039798	Sulfhydryl oxidase
ECA723_g11591.t1	IPR017937	Thioredoxin, conserved site
ECA723_g11591.t1	IPR036774	ERV/ALR sulfhydryl oxidase domain superfamily
ECA723_g11591.t1	IPR036249	Thioredoxin-like superfamily
ECA723_g12128.t2	IPR055260	Kinetochore protein Ndc80, CH domain
ECA723_g12128.t2	IPR038273	Ndc80 domain superfamily
ECA723_g12128.t2	IPR005550	Kinetochore protein Ndc80
ECA723_g4192.t1	IPR009050	Globin-like superfamily
ECA723_g4192.t1	IPR012292	Globin/Protoglobin
ECA723_g4192.t1	IPR044399	Myoglobin-like, M family globin domain
ECA723_g1387.t1	IPR043968	SGNH domain
ECA723_g1387.t1	IPR050879	Acyltransferase 3
ECA723_g1387.t1	IPR002656	Acyltransferase 3 domain
ECA723_g2115.t1	IPR001810	F-box domain
ECA723_g2115.t1	IPR021942	Protein of unknown function DUF3557
ECA723_g11720.t1	IPR012340	Nucleic acid-binding, OB-fold
ECA723_g11720.t1	IPR029038	Methionyl-tRNA synthetase, Zn-domain
ECA723_g11720.t1	IPR041872	Methionyl-tRNA synthetase, anticodon-binding domain
ECA723_g11720.t1	IPR023458	Methionine-tRNA ligase, type 1
ECA723_g11720.t1	IPR014758	Methionyl-tRNA synthetase
ECA723_g11720.t1	IPR033911	Methioninyl-tRNA synthetase core domain
ECA723_g11720.t1	IPR009080	Aminoacyl-tRNA synthetase, class Ia, anticodon-binding
ECA723_g11720.t1	IPR014729	Rossmann-like alpha/beta/alpha sandwich fold
ECA723_g11720.t1	IPR002547	tRNA-binding domain
ECA723_g11720.t1	IPR015413	Methionyl/Leucyl tRNA synthetase
ECA723_g11720.t1	IPR001412	Aminoacyl-tRNA synthetase, class I, conserved site
ECA723_g14304.t1	IPR001304	C-type lectin-like
ECA723_g14304.t1	IPR016186	C-type lectin-like/link domain superfamily
ECA723_g14304.t1	IPR050111	C-type lectin and snaclec domain-containing protein
ECA723_g14304.t1	IPR016187	C-type lectin fold
ECA723_g17038.t1	IPR006775	Glycosyl-hydrolase family 116, catalytic region
ECA723_g17038.t1	IPR014551	Beta-glucosidase GBA2-type
ECA723_g17038.t1	IPR024462	Glycosyl-hydrolase family 116, N-terminal
ECA723_g17038.t1	IPR052566	Non-lysosomal glucosylceramidase
ECA723_g17038.t1	IPR012341	Six-hairpin glycosidase-like superfamily
ECA723_g17038.t1	IPR008928	Six-hairpin glycosidase superfamily
ECA723_g14037.t1	IPR017452	GPCR, rhodopsin-like, 7TM
ECA723_g14037.t1	IPR000276	G protein-coupled receptor, rhodopsin-like
ECA723_g14037.t1	IPR053352	FMRFamide-related peptide receptor
ECA723_g19700.t1	IPR002129	Pyridoxal phosphate-dependent decarboxylase
ECA723_g19700.t1	IPR015421	Pyridoxal phosphate-dependent transferase, major domain
ECA723_g19700.t1	IPR015424	Pyridoxal phosphate-dependent transferase
ECA723_g3416.t1	IPR029320	Acyl-coenzyme A oxidase, N-terminal
ECA723_g3416.t1	IPR046373	Acyl-CoA oxidase/dehydrogenase, middle domain superfamily
ECA723_g3416.t1	IPR036250	Acyl-CoA dehydrogenase-like, C-terminal
ECA723_g3416.t1	IPR012258	Acyl-CoA oxidase
ECA723_g3416.t1	IPR009100	Acyl-CoA dehydrogenase/oxidase, N-terminal and middle domain superfamily
ECA723_g3416.t1	IPR055060	Acyl-CoA oxidase, C-alpha1 domain
ECA723_g3416.t1	IPR002655	Acyl-CoA oxidase, C-terminal
ECA723_g3416.t1	IPR037069	Acyl-CoA dehydrogenase/oxidase, N-terminal domain superfamily
ECA723_g6961.t1	IPR007145	Microtubule-associated protein, MAP65/Ase1/PRC1
ECA723_g12922.t1	IPR019430	7TM GPCR, serpentine receptor class x (Srx)
ECA723_g12922.t1	IPR017452	GPCR, rhodopsin-like, 7TM
ECA723_g6840.t1	IPR016024	Armadillo-type fold
ECA723_g6840.t1	IPR001313	Pumilio RNA-binding repeat
ECA723_g6840.t1	IPR033133	Pumilio homology domain
ECA723_g6840.t1	IPR011989	Armadillo-like helical
ECA723_g16835.t1	IPR013083	Zinc finger, RING/FYVE/PHD-type
ECA723_g16835.t1	IPR056711	Domain of unknown function DUF7809
ECA723_g16835.t1	IPR001841	Zinc finger, RING-type
ECA723_g9244.t1	IPR035979	RNA-binding domain superfamily
ECA723_g9244.t1	IPR050502	Eukaryotic RNA-binding
ECA723_g9244.t1	IPR000504	RNA recognition motif domain
ECA723_g9244.t1	IPR012677	Nucleotide-binding alpha-beta plait domain superfamily
ECA723_g16169.t2	IPR003582	ShKT domain
ECA723_g16169.t2	IPR007026	CC domain
ECA723_g18853.t1	IPR008428	Chondroitin N-acetylgalactosaminyltransferase
ECA723_g18853.t1	IPR051227	Chondroitin sulfate glycosyltransferase
ECA723_g6673.t1	IPR013015	Laminin IV type B
ECA723_g6673.t1	IPR002049	Laminin-type EGF domain
ECA723_g6673.t1	IPR000742	EGF-like domain
ECA723_g6673.t1	IPR008211	Laminin, N-terminal
ECA723_g6673.t1	IPR050440	Laminin/Netrin Extracellular Matrix
ECA723_g6673.t1	IPR056863	Laminin/attractin/netrin-like, EGF domain
ECA723_g21758.t1	IPR013883	Transcription factor Iwr1 domain
ECA723_g21758.t1	IPR040218	Probable RNA polymerase II nuclear localization protein SLC7A6OS
ECA723_g15832.t1	IPR002347	Short-chain dehydrogenase/reductase SDR
ECA723_g15832.t1	IPR036291	NAD(P)-binding domain superfamily
ECA723_g17182.t1	IPR043128	Reverse transcriptase/Diguanylate cyclase domain
ECA723_g17182.t1	IPR036397	Ribonuclease H superfamily
ECA723_g17182.t1	IPR012337	Ribonuclease H-like superfamily
ECA723_g17182.t1	IPR021109	Aspartic peptidase domain superfamily
ECA723_g17182.t1	IPR008042	Retrotransposon, Pao
ECA723_g17182.t1	IPR041588	Integrase zinc-binding domain
ECA723_g17182.t1	IPR043502	DNA/RNA polymerase superfamily
ECA723_g17182.t1	IPR009878	Phlebovirus glycoprotein G2, fusion domain
ECA723_g17182.t1	IPR001584	Integrase, catalytic core
ECA723_g17182.t1	IPR001995	Peptidase A2A, retrovirus, catalytic
ECA723_g17182.t1	IPR040676	Domain of unknown function DUF5641
ECA723_g647.t1	IPR036871	PX domain superfamily
ECA723_g647.t1	IPR015404	Sorting nexin/Vps5-like, C-terminal
ECA723_g647.t1	IPR001683	Phox homology
ECA723_g647.t1	IPR027267	AH/BAR domain superfamily
ECA723_g4890.t1	IPR011701	Major facilitator superfamily
ECA723_g4890.t1	IPR050327	Proton-linked Monocarboxylate Transporter
ECA723_g4890.t1	IPR020846	Major facilitator superfamily domain
ECA723_g4890.t1	IPR036259	MFS transporter superfamily
ECA723_g16081.t1	IPR000719	Protein kinase domain
ECA723_g16081.t1	IPR011009	Protein kinase-like domain superfamily
ECA723_g16081.t1	IPR017441	Protein kinase, ATP binding site
ECA723_g16081.t1	IPR008271	Serine/threonine-protein kinase, active site
ECA723_g8665.t1	IPR001781	Zinc finger, LIM-type
ECA723_g8665.t1	IPR010442	PET domain
ECA723_g12850.t1	IPR001841	Zinc finger, RING-type
ECA723_g12850.t1	IPR013083	Zinc finger, RING/FYVE/PHD-type
ECA723_g22685.t1	IPR011009	Protein kinase-like domain superfamily
ECA723_g22685.t1	IPR045860	Snake toxin-like superfamily
ECA723_g22685.t1	IPR008271	Serine/threonine-protein kinase, active site
ECA723_g22685.t1	IPR000719	Protein kinase domain
ECA723_g22685.t1	IPR000333	Ser/Thr protein kinase, TGFB receptor
ECA723_g16891.t1	IPR019428	7TM GPCR, serpentine receptor class r (Str)
ECA723_g11430.t1	IPR032675	Leucine-rich repeat domain superfamily
ECA723_g11430.t1	IPR051341	Zyg-11-related ubiquitin ligase adapter protein
ECA723_g15932.t1	IPR008991	Translation protein SH3-like domain superfamily
ECA723_g15932.t1	IPR014722	Large ribosomal subunit protein uL2, domain 2
ECA723_g14861.t1	IPR005225	Small GTP-binding domain
ECA723_g14861.t1	IPR001806	Small GTPase
ECA723_g14861.t1	IPR050227	Ras-related protein Rab
ECA723_g14861.t1	IPR027417	P-loop containing nucleoside triphosphate hydrolase
ECA723_g14861.t1	IPR025662	Sigma-54 interaction domain, ATP-binding site 1
ECA723_g19745.t1	IPR019422	7TM GPCR, serpentine receptor class h (Srh)
ECA723_g18281.t1	IPR045669	FHF complex subunit HOOK-interacting protein, C-terminal
ECA723_g18281.t1	IPR019384	FHF complex subunit HOOK interacting protein
ECA723_g12699.t1	IPR055379	BBS2, platform domain
ECA723_g12699.t1	IPR016616	Bardet-Biedl syndrome 2 protein
ECA723_g12699.t1	IPR029333	BBS2, GAE domain
ECA723_g12699.t1	IPR055380	BBS2, hairpin domain
ECA723_g12699.t1	IPR015943	WD40/YVTN repeat-like-containing domain superfamily
ECA723_g12699.t1	IPR036322	WD40-repeat-containing domain superfamily
ECA723_g12699.t1	IPR029430	Ciliary BBSome complex subunit 2, N-terminal
ECA723_g12699.t1	IPR029429	Ciliary BBSome complex subunit 2, middle region
ECA723_g12036.t1	IPR002035	von Willebrand factor, type A
ECA723_g12036.t1	IPR036465	von Willebrand factor A-like domain superfamily
ECA723_g13730.t1	IPR002542	T20D4.11-like domain
ECA723_g11585.t1	IPR036770	Ankyrin repeat-containing domain superfamily
ECA723_g11585.t1	IPR002110	Ankyrin repeat
ECA723_g11585.t1	IPR050776	Ankyrin Repeat and Cyclin-Dependent Kinase Inhibitor
ECA723_g11585.t1	IPR001660	Sterile alpha motif domain
ECA723_g11585.t1	IPR013761	Sterile alpha motif/pointed domain superfamily
ECA723_g5646.t1	IPR051342	PDZ domain-containing scaffold protein
ECA723_g5646.t1	IPR001478	PDZ domain
ECA723_g5646.t1	IPR036034	PDZ superfamily
ECA723_g5648.t1	IPR051342	PDZ domain-containing scaffold protein
ECA723_g5648.t1	IPR001478	PDZ domain
ECA723_g5648.t1	IPR036034	PDZ superfamily
ECA723_g11372.t1	IPR017907	Zinc finger, RING-type, conserved site
ECA723_g11372.t1	IPR013083	Zinc finger, RING/FYVE/PHD-type
ECA723_g11372.t1	IPR001841	Zinc finger, RING-type
ECA723_g12718.t1	IPR001245	Serine-threonine/tyrosine-protein kinase, catalytic domain
ECA723_g12718.t1	IPR035849	Fes/Fps/Fer, SH2 domain
ECA723_g12718.t1	IPR036860	SH2 domain superfamily
ECA723_g12718.t1	IPR000980	SH2 domain
ECA723_g12718.t1	IPR008266	Tyrosine-protein kinase, active site
ECA723_g12718.t1	IPR011009	Protein kinase-like domain superfamily
ECA723_g12718.t1	IPR050198	Non-receptor tyrosine kinases involved in cell signaling
ECA723_g12718.t1	IPR000719	Protein kinase domain
ECA723_g12718.t1	IPR020635	Tyrosine-protein kinase, catalytic domain
ECA723_g7414.t1	IPR009006	Alanine racemase/group IV decarboxylase, C-terminal
ECA723_g7414.t1	IPR002433	Ornithine decarboxylase
ECA723_g7414.t1	IPR029066	PLP-binding barrel
ECA723_g7414.t1	IPR000183	Ornithine/DAP/Arg decarboxylase
ECA723_g7414.t1	IPR022644	Orn/DAP/Arg decarboxylase 2, N-terminal
ECA723_g7414.t1	IPR022643	Orn/DAP/Arg decarboxylase 2, C-terminal
ECA723_g8805.t2	IPR046985	Inositol 5-phosphatase
ECA723_g8805.t2	IPR000300	Inositol polyphosphate-related phosphatase
ECA723_g8805.t2	IPR008936	Rho GTPase activation protein
ECA723_g8805.t2	IPR000198	Rho GTPase-activating protein domain
ECA723_g8805.t2	IPR048869	OCRL-1/2, ASH domain
ECA723_g8805.t2	IPR036691	Endonuclease/exonuclease/phosphatase superfamily
ECA723_g8805.t2	IPR013783	Immunoglobulin-like fold
ECA723_g8805.t2	IPR047078	Inositol polyphosphate 5-phosphatase OCRL, RhoGAP
ECA723_g16570.t1	IPR019420	7TM GPCR, serpentine receptor class bc (Srbc)
ECA723_g4037.t1	IPR000716	Thyroglobulin type-1
ECA723_g4037.t1	IPR018247	EF-Hand 1, calcium-binding site
ECA723_g4037.t1	IPR002048	EF-hand domain
ECA723_g4037.t1	IPR051950	Developmental regulator and protease inhibitor
ECA723_g4037.t1	IPR036857	Thyroglobulin type-1 superfamily
ECA723_g4037.t1	IPR011992	EF-hand domain pair
ECA723_g4037.t1	IPR019577	SPARC/Testican, calcium-binding domain
ECA723_g6076.t1	IPR037193	GDNF receptor alpha
ECA723_g6076.t1	IPR016017	GDNF/GAS1
ECA723_g6076.t1	IPR003438	Glial cell line-derived neurotrophic factor receptor
ECA723_g10642.t1	IPR029070	Chitinase insertion domain superfamily
ECA723_g10642.t1	IPR011583	Chitinase II/V-like, catalytic domain
ECA723_g10642.t1	IPR001223	Glycoside hydrolase family 18, catalytic domain
ECA723_g10642.t1	IPR017853	Glycoside hydrolase superfamily
ECA723_g1142.t1	IPR003125	Domain of unknown function WSN
ECA723_g1142.t1	IPR002110	Ankyrin repeat
ECA723_g1142.t1	IPR036770	Ankyrin repeat-containing domain superfamily
ECA723_g1142.t1	IPR053345	Ankyrin repeat-containing protein
ECA723_g1142.t1	IPR036420	BRCT domain superfamily
ECA723_g1142.t1	IPR001357	BRCT domain
ECA723_g5992.t1	IPR036985	Transglutaminase-like superfamily
ECA723_g5992.t1	IPR018326	Rad4 beta-hairpin domain 1
ECA723_g5992.t1	IPR018328	Rad4 beta-hairpin domain 3
ECA723_g5992.t1	IPR018325	Rad4/PNGase transglutaminase-like fold
ECA723_g5992.t1	IPR018327	Rad4 beta-hairpin domain 2
ECA723_g5992.t1	IPR038765	Papain-like cysteine peptidase superfamily
ECA723_g5992.t1	IPR004583	DNA repair protein Rad4
ECA723_g5992.t1	IPR042488	Rad4, beta-hairpin domain 3 superfamily
ECA723_g4248.t1	IPR007245	GPI transamidase component PIG-T
ECA723_g5506.t1	IPR001628	Zinc finger, nuclear hormone receptor-type
ECA723_g5506.t1	IPR000536	Nuclear hormone receptor, ligand-binding domain
ECA723_g5506.t1	IPR013088	Zinc finger, NHR/GATA-type
ECA723_g5506.t1	IPR001723	Nuclear hormone receptor
ECA723_g5506.t1	IPR016355	Nuclear hormone receptor family 5-like
ECA723_g5506.t1	IPR035500	Nuclear hormone receptor-like domain superfamily
ECA723_g16311.t1	IPR011032	GroES-like superfamily
ECA723_g16311.t1	IPR013149	Alcohol dehydrogenase-like, C-terminal
ECA723_g16311.t1	IPR036291	NAD(P)-binding domain superfamily
ECA723_g20127.t1	IPR003582	ShKT domain
ECA723_g17080.t1	IPR017452	GPCR, rhodopsin-like, 7TM
ECA723_g17080.t1	IPR019430	7TM GPCR, serpentine receptor class x (Srx)
ECA723_g1677.t1	IPR002083	MATH/TRAF domain
ECA723_g1677.t1	IPR000210	BTB/POZ domain
ECA723_g1677.t1	IPR008974	TRAF-like
ECA723_g1677.t1	IPR011333	SKP1/BTB/POZ domain superfamily
ECA723_g5221.t3	IPR013087	Zinc finger C2H2-type
ECA723_g5221.t3	IPR043359	C2H2-type zinc-finger protein GLI-like
ECA723_g5221.t3	IPR036236	Zinc finger C2H2 superfamily
ECA723_g4149.t2	IPR009038	GOLD domain
ECA723_g4149.t2	IPR015720	Transmembrane emp24 domain-containing protein
ECA723_g666.t1	IPR019422	7TM GPCR, serpentine receptor class h (Srh)
ECA723_g1573.t1	IPR052501	Alpha-1-2 Fucosyltransferase
ECA723_g1573.t1	IPR002516	Glycosyl transferase, family 11
ECA723_g2654.t1	IPR001810	F-box domain
ECA723_g22507.t1	IPR006121	Heavy metal-associated domain, HMA
ECA723_g22507.t1	IPR006122	Heavy metal-associated domain, copper ion-binding
ECA723_g22507.t1	IPR036163	Heavy metal-associated domain superfamily
ECA723_g22507.t1	IPR023298	P-type ATPase, transmembrane domain superfamily
ECA723_g22507.t1	IPR027256	P-type ATPase, subfamily IB
ECA723_g22507.t1	IPR023299	P-type ATPase, cytoplasmic domain N
ECA723_g22507.t1	IPR036412	HAD-like superfamily
ECA723_g22507.t1	IPR023214	HAD superfamily
ECA723_g22507.t1	IPR017969	Heavy-metal-associated, conserved site
ECA723_g22507.t1	IPR018303	P-type ATPase, phosphorylation site
ECA723_g22507.t1	IPR008250	P-type ATPase, A domain superfamily
ECA723_g22507.t1	IPR044492	P-type ATPase, haloacid dehalogenase domain
ECA723_g22507.t1	IPR001757	P-type ATPase
ECA723_g6607.t1	IPR019428	7TM GPCR, serpentine receptor class r (Str)
ECA723_g4523.t2	IPR007194	Transport protein particle (TRAPP) component
ECA723_g4523.t2	IPR037992	TRAPP complex, Trs33 subunit
ECA723_g4523.t2	IPR024096	NO signalling/Golgi transport ligand-binding domain superfamily
ECA723_g10029.t1	IPR000228	RNA 3'-terminal phosphate cyclase
ECA723_g10029.t1	IPR023797	RNA 3'-terminal phosphate cyclase domain
ECA723_g10029.t1	IPR016443	RNA 3'-terminal phosphate cyclase type 2
ECA723_g10029.t1	IPR013792	RNA 3'-terminal phosphate cyclase/enolpyruvate transferase, alpha/beta
ECA723_g10029.t1	IPR020719	RNA 3'-terminal phosphate cyclase-like, conserved site
ECA723_g10029.t1	IPR013791	RNA 3'-terminal phosphate cyclase, insert domain
ECA723_g10029.t1	IPR036553	RNA 3'-terminal phosphate cyclase, insert domain superfamily
ECA723_g10029.t1	IPR037136	RNA 3'-terminal phosphate cyclase domain superfamily
ECA723_g13812.t1	IPR001628	Zinc finger, nuclear hormone receptor-type
ECA723_g13812.t1	IPR035500	Nuclear hormone receptor-like domain superfamily
ECA723_g13812.t1	IPR000536	Nuclear hormone receptor, ligand-binding domain
ECA723_g13812.t1	IPR013088	Zinc finger, NHR/GATA-type
ECA723_g20319.t1	IPR001507	Zona pellucida domain
ECA723_g20319.t1	IPR051962	Cuticlin domain-containing protein
ECA723_g20319.t1	IPR056953	Cuticlin, N-terminal domain
ECA723_g20319.t1	IPR057475	Cuticlin, C-terminal domain
ECA723_g21901.t1	IPR016181	Acyl-CoA N-acyltransferase
ECA723_g1273.t1	IPR005303	Molybdenum cofactor sulfurase, middle domain
ECA723_g1273.t1	IPR005302	Molybdenum cofactor sulfurase, C-terminal
ECA723_g1273.t1	IPR052716	MOSC domain-containing protein
ECA723_g1273.t1	IPR011037	Pyruvate kinase-like, insert domain superfamily
ECA723_g531.t1	IPR053222	Zygotic Embryogenesis-Associated Protein
ECA723_g531.t1	IPR012885	Sdz-33, F-box domain
ECA723_g4154.t1	IPR000175	Sodium:neurotransmitter symporter
ECA723_g4154.t1	IPR037272	Sodium:neurotransmitter symporter superfamily
ECA723_g4599.t1	IPR053132	Mesendoderm Development Regulator
ECA723_g18724.t1	IPR001611	Leucine-rich repeat
ECA723_g18724.t1	IPR032675	Leucine-rich repeat domain superfamily
ECA723_g18724.t1	IPR003603	U2A'/phosphoprotein 32 family A, C-terminal
ECA723_g18724.t1	IPR025875	Leucine rich repeat 4
ECA723_g5968.t1	IPR000276	G protein-coupled receptor, rhodopsin-like
ECA723_g5968.t1	IPR017452	GPCR, rhodopsin-like, 7TM
ECA723_g5968.t1	IPR052954	GPCR_Ligand_Interaction
ECA723_g11535.t1	IPR003366	CUB-like domain
ECA723_g7807.t1	IPR019339	CBF1-interacting co-repressor CIR, N-terminal domain
ECA723_g7807.t1	IPR040014	Corepressor interacting with RBPJ 1
ECA723_g18008.t1	IPR027417	P-loop containing nucleoside triphosphate hydrolase
ECA723_g18008.t1	IPR006762	Gtr1/RagA G protein
ECA723_g9345.t1	IPR000344	7TM GPCR, serpentine receptor class a (Sra)
ECA723_g9345.t1	IPR051080	Nematode receptor-like serpentine class alpha
ECA723_g21290.t1	IPR008210	Phosphoenolpyruvate carboxykinase, N-terminal
ECA723_g21290.t1	IPR008209	Phosphoenolpyruvate carboxykinase, GTP-utilising
ECA723_g21290.t1	IPR035078	Phosphoenolpyruvate carboxykinase, GTP-utilising, N-terminal
ECA723_g21290.t1	IPR013035	Phosphoenolpyruvate carboxykinase, C-terminal
ECA723_g21290.t1	IPR035077	Phosphoenolpyruvate carboxykinase, C-terminal P-loop domain
ECA723_g77.t1	IPR036322	WD40-repeat-containing domain superfamily
ECA723_g77.t1	IPR001680	WD40 repeat
ECA723_g77.t1	IPR015943	WD40/YVTN repeat-like-containing domain superfamily
ECA723_g77.t1	IPR019775	WD40 repeat, conserved site
ECA723_g77.t1	IPR007319	Small-subunit processome, Utp21
ECA723_g8638.t1	IPR005708	Homogentisate 1,2-dioxygenase
ECA723_g8638.t1	IPR011051	RmlC-like cupin domain superfamily
ECA723_g8638.t1	IPR046452	Homogentisate 1,2-dioxygenase, N-terminal domain
ECA723_g8638.t1	IPR014710	RmlC-like jelly roll fold
ECA723_g8638.t1	IPR046451	Homogentisate 1,2-dioxygenase, C-terminal domain
ECA723_g21899.t1	IPR008164	Repeat of unknown function XGLTT
ECA723_g21310.t1	IPR033113	Phospholipase A2, histidine active site
ECA723_g21310.t1	IPR036444	Phospholipase A2 domain superfamily
ECA723_g21310.t1	IPR053322	Phospholipase A2-like
ECA723_g9439.t1	IPR004045	Glutathione S-transferase, N-terminal
ECA723_g9439.t1	IPR010987	Glutathione S-transferase, C-terminal-like
ECA723_g9439.t1	IPR050213	Glutathione S-transferase superfamily
ECA723_g9439.t1	IPR036282	Glutathione S-transferase, C-terminal domain superfamily
ECA723_g9439.t1	IPR004046	Glutathione S-transferase, C-terminal
ECA723_g9439.t1	IPR036249	Thioredoxin-like superfamily
ECA723_g9800.t1	IPR006029	Neurotransmitter-gated ion-channel transmembrane domain
ECA723_g9800.t1	IPR036719	Neurotransmitter-gated ion-channel transmembrane domain superfamily
ECA723_g9800.t1	IPR006201	Neurotransmitter-gated ion-channel
ECA723_g9800.t1	IPR036734	Neurotransmitter-gated ion-channel ligand-binding domain superfamily
ECA723_g9800.t1	IPR038050	Neuronal acetylcholine receptor
ECA723_g9800.t1	IPR006202	Neurotransmitter-gated ion-channel ligand-binding domain
ECA723_g9800.t1	IPR018000	Neurotransmitter-gated ion-channel, conserved site
ECA723_g9800.t1	IPR006028	Gamma-aminobutyric acid A receptor/Glycine receptor alpha
ECA723_g21525.t1	IPR000344	7TM GPCR, serpentine receptor class a (Sra)
ECA723_g21525.t1	IPR051080	Nematode receptor-like serpentine class alpha
ECA723_g7060.t1	IPR000789	Cyclin-dependent kinase, regulatory subunit
ECA723_g7060.t1	IPR036858	Cyclin-dependent kinase, regulatory subunit superfamily
ECA723_g19437.t1	IPR001173	Glycosyltransferase 2-like
ECA723_g19437.t1	IPR000772	Ricin B, lectin domain
ECA723_g19437.t1	IPR029044	Nucleotide-diphospho-sugar transferases
ECA723_g19437.t1	IPR035992	Ricin B-like lectins
ECA723_g19437.t1	IPR045885	N-acetylgalactosaminyltransferase
ECA723_g10965.t1	IPR029064	Ribosomal protein eL30-like superfamily
ECA723_g10965.t1	IPR050257	Large ribosomal subunit protein eL8/uL1-like
ECA723_g10965.t1	IPR004037	Large ribosomal subunit protein eL8-like, conserved site
ECA723_g10965.t1	IPR002415	H/ACA ribonucleoprotein complex, subunit Nhp2-like
ECA723_g10965.t1	IPR018492	Ribosomal protein eL8/Nhp2 family
ECA723_g10965.t1	IPR004038	Ribosomal protein eL8/eL30/eS12/Gadd45
ECA723_g3896.t1	IPR019422	7TM GPCR, serpentine receptor class h (Srh)
ECA723_g11686.t1	IPR001283	Cysteine-rich secretory protein-related
ECA723_g11686.t1	IPR035940	CAP superfamily
ECA723_g11686.t1	IPR002413	Venom allergen 5-like
ECA723_g11686.t1	IPR014044	CAP domain
ECA723_g20187.t1	IPR035595	UDP-glycosyltransferase family, conserved site
ECA723_g20187.t1	IPR002213	UDP-glucuronosyl/UDP-glucosyltransferase
ECA723_g20187.t1	IPR050271	UDP-glycosyltransferase
ECA723_g18364.t1	IPR011042	Six-bladed beta-propeller, TolB-like
ECA723_g18364.t1	IPR000742	EGF-like domain
ECA723_g18364.t1	IPR028916	Tox-GHH domain
ECA723_g18364.t1	IPR057627	Teneurin 1-4-like, FN-plug domain
ECA723_g18364.t1	IPR056822	Teneurin, NHL domain
ECA723_g18364.t1	IPR001258	NHL repeat
ECA723_g18364.t1	IPR056820	Teneurin, TTR-like domain
ECA723_g18364.t1	IPR056823	Teneurin, YD-shell
ECA723_g18364.t1	IPR057629	Teneurin-1-4-like, galactose-binding domain-like
ECA723_g18364.t1	IPR002049	Laminin-type EGF domain
ECA723_g18364.t1	IPR051216	Teneurin
ECA723_g11246.t1	IPR050092	Ribonuclease H
ECA723_g11246.t1	IPR012337	Ribonuclease H-like superfamily
ECA723_g11246.t1	IPR036397	Ribonuclease H superfamily
ECA723_g6521.t2	IPR002486	Nematode cuticle collagen, N-terminal
ECA723_g6521.t2	IPR008160	Collagen triple helix repeat
ECA723_g14110.t2	IPR029044	Nucleotide-diphospho-sugar transferases
ECA723_g14110.t2	IPR004988	Protein of unknown function DUF273
ECA723_g7476.t1	IPR030662	Diphthine--ammonia ligase/Uncharacterised protein MJ0570
ECA723_g7476.t1	IPR002761	Diphthamide synthase domain
ECA723_g7476.t1	IPR014729	Rossmann-like alpha/beta/alpha sandwich fold
ECA723_g14635.t1	IPR000433	Zinc finger, ZZ-type
ECA723_g14635.t1	IPR052260	Autophagy Receptor and Signaling Regulator
ECA723_g14635.t1	IPR043145	Zinc finger, ZZ-type superfamily
ECA723_g5976.t1	IPR018488	Cyclic nucleotide-binding, conserved site
ECA723_g5976.t1	IPR011009	Protein kinase-like domain superfamily
ECA723_g5976.t1	IPR002374	cGMP-dependent kinase
ECA723_g5976.t1	IPR008271	Serine/threonine-protein kinase, active site
ECA723_g5976.t1	IPR000595	Cyclic nucleotide-binding domain
ECA723_g5976.t1	IPR000719	Protein kinase domain
ECA723_g5976.t1	IPR014710	RmlC-like jelly roll fold
ECA723_g5976.t1	IPR035014	cGMP-dependent protein kinase, catalytic domain
ECA723_g5976.t1	IPR018490	Cyclic nucleotide-binding domain superfamily
ECA723_g5976.t1	IPR000961	AGC-kinase, C-terminal
ECA723_g5976.t1	IPR017441	Protein kinase, ATP binding site
ECA723_g16011.t1	IPR005047	7TM GPCR, serpentine receptor class xa (Srxa)
ECA723_g774.t1	IPR017452	GPCR, rhodopsin-like, 7TM
ECA723_g774.t1	IPR019427	7TM GPCR, serpentine receptor class w (Srw)
ECA723_g6451.t1	IPR012885	Sdz-33, F-box domain
ECA723_g6451.t1	IPR053222	Zygotic Embryogenesis-Associated Protein
ECA723_g15521.t1	IPR005044	Protein of unknown function DUF282, Caenorhabditis species
ECA723_g3398.t1	IPR013057	Amino acid transporter, transmembrane domain
ECA723_g19377.t1	IPR001356	Homeodomain
ECA723_g19377.t1	IPR017970	Homeobox, conserved site
ECA723_g19377.t1	IPR052002	Even-skipped homeobox domain-containing protein
ECA723_g19377.t1	IPR009057	Homedomain-like superfamily
ECA723_g7407.t1	IPR001841	Zinc finger, RING-type
ECA723_g7407.t1	IPR017907	Zinc finger, RING-type, conserved site
ECA723_g7407.t1	IPR013083	Zinc finger, RING/FYVE/PHD-type
ECA723_g7407.t1	IPR027370	Zinc finger, RING-type, eukaryotic
ECA723_g7407.t1	IPR052667	E3 ubiquitin-protein ligase RING-type
ECA723_g19172.t1	IPR036305	RGS domain superfamily
ECA723_g19172.t1	IPR016137	RGS domain
ECA723_g19172.t1	IPR024066	RGS, subdomain 1/3
ECA723_g19172.t1	IPR044926	RGS, subdomain 2
ECA723_g20876.t1	IPR027422	ADP-ribosylation factor-binding protein GGA1-3
ECA723_g20876.t1	IPR002014	VHS domain
ECA723_g20876.t1	IPR004152	GAT domain
ECA723_g20876.t1	IPR008942	ENTH/VHS
ECA723_g20876.t1	IPR041198	N-terminal extension of GAT domain
ECA723_g1834.t2	IPR053222	Zygotic Embryogenesis-Associated Protein
ECA723_g1834.t2	IPR012885	Sdz-33, F-box domain
ECA723_g21772.t1	IPR001680	WD40 repeat
ECA723_g21772.t1	IPR012953	BOP1, N-terminal domain
ECA723_g21772.t1	IPR036322	WD40-repeat-containing domain superfamily
ECA723_g21772.t1	IPR028598	WD repeat BOP1/Erb1
ECA723_g21772.t1	IPR015943	WD40/YVTN repeat-like-containing domain superfamily
ECA723_g22155.t1	IPR013087	Zinc finger C2H2-type
ECA723_g4020.t1	IPR005930	Pyruvate carboxylase
ECA723_g4020.t1	IPR000891	Pyruvate carboxyltransferase
ECA723_g4020.t1	IPR055268	Pyruvate carboxylase-like
ECA723_g4020.t1	IPR013785	Aldolase-type TIM barrel
ECA723_g4020.t1	IPR005479	Carbamoyl phosphate synthase, ATP-binding domain
ECA723_g4020.t1	IPR003379	Carboxylase, conserved domain
ECA723_g4020.t1	IPR000089	Biotin/lipoyl attachment
ECA723_g4020.t1	IPR011053	Single hybrid motif
ECA723_g4020.t1	IPR005482	Biotin carboxylase, C-terminal
ECA723_g4020.t1	IPR011764	Biotin carboxylation domain
ECA723_g4020.t1	IPR011761	ATP-grasp fold
ECA723_g4020.t1	IPR016185	Pre-ATP-grasp domain superfamily
ECA723_g4020.t1	IPR005481	Biotin carboxylase-like, N-terminal domain
ECA723_g4020.t1	IPR011054	Rudiment single hybrid motif
ECA723_g4483.t1	IPR013520	Ribonuclease H-like domain
ECA723_g4483.t1	IPR022894	Oligoribonuclease
ECA723_g4483.t1	IPR036397	Ribonuclease H superfamily
ECA723_g4483.t1	IPR012337	Ribonuclease H-like superfamily
ECA723_g16514.t1	IPR004045	Glutathione S-transferase, N-terminal
ECA723_g16514.t1	IPR050213	Glutathione S-transferase superfamily
ECA723_g16514.t1	IPR036249	Thioredoxin-like superfamily
ECA723_g16514.t1	IPR004046	Glutathione S-transferase, C-terminal
ECA723_g16514.t1	IPR036282	Glutathione S-transferase, C-terminal domain superfamily
ECA723_g16514.t1	IPR010987	Glutathione S-transferase, C-terminal-like
ECA723_g19064.t1	IPR016186	C-type lectin-like/link domain superfamily
ECA723_g19064.t1	IPR001304	C-type lectin-like
ECA723_g19064.t1	IPR016187	C-type lectin fold
ECA723_g19064.t1	IPR050111	C-type lectin and snaclec domain-containing protein
ECA723_g13851.t1	IPR017452	GPCR, rhodopsin-like, 7TM
ECA723_g13851.t1	IPR019427	7TM GPCR, serpentine receptor class w (Srw)
ECA723_g10042.t1	IPR027417	P-loop containing nucleoside triphosphate hydrolase
ECA723_g10042.t1	IPR000432	DNA mismatch repair protein MutS, C-terminal
ECA723_g10042.t1	IPR045076	DNA mismatch repair MutS
ECA723_g13306.t1	IPR015021	Ester hydrolase C11orf54, Domain of unknown function DUF1907
ECA723_g15688.t1	IPR019428	7TM GPCR, serpentine receptor class r (Str)
ECA723_g15250.t1	IPR036264	Bacterial exopeptidase dimerisation domain
ECA723_g15250.t1	IPR050072	Peptidase M20A family, bacterial cell wall biosynthesis
ECA723_g15250.t1	IPR011650	Peptidase M20, dimerisation domain
ECA723_g15250.t1	IPR002933	Peptidase M20
ECA723_g7464.t1	IPR011009	Protein kinase-like domain superfamily
ECA723_g7464.t1	IPR036179	Immunoglobulin-like domain superfamily
ECA723_g7464.t1	IPR007110	Immunoglobulin-like domain
ECA723_g7464.t1	IPR036116	Fibronectin type III superfamily
ECA723_g7464.t1	IPR003961	Fibronectin type III
ECA723_g7464.t1	IPR000719	Protein kinase domain
ECA723_g7464.t1	IPR013098	Immunoglobulin I-set
ECA723_g7464.t1	IPR013783	Immunoglobulin-like fold
ECA723_g7464.t1	IPR003599	Immunoglobulin domain subtype
ECA723_g7464.t1	IPR003598	Immunoglobulin subtype 2
ECA723_g10610.t2	IPR003533	Doublecortin domain
ECA723_g10610.t2	IPR036572	Doublecortin domain superfamily
ECA723_g17755.t1	IPR037462	ERp19
ECA723_g17755.t1	IPR051099	Anterior Gradient and Thioredoxin Domain
ECA723_g17755.t1	IPR036249	Thioredoxin-like superfamily
ECA723_g18581.t1	IPR019537	Transmembrane protein 65
ECA723_g19331.t1	IPR011993	PH-like domain superfamily
ECA723_g19331.t1	IPR051282	Arf-GAP with GTPase, ANK repeat and PH domain-containing protein
ECA723_g15620.t1	IPR057979	IFT121-like, TPR repeats
ECA723_g15620.t1	IPR056158	IFT121, second beta-propeller domain
ECA723_g15620.t1	IPR039857	Intraflagellar transport protein 122/121 homolog
ECA723_g15620.t1	IPR036322	WD40-repeat-containing domain superfamily
ECA723_g15620.t1	IPR001680	WD40 repeat
ECA723_g15620.t1	IPR015943	WD40/YVTN repeat-like-containing domain superfamily
ECA723_g15620.t1	IPR056159	IFT121/TULP4, N-terminal
ECA723_g15620.t1	IPR057361	WD repeat-containing protein 35, TPR repeats
ECA723_g15620.t1	IPR017233	WD repeat protein 35
ECA723_g15620.t1	IPR056157	IFT80/172/WDR35, TPR domain
ECA723_g15620.t1	IPR056170	IFT121-like, zinc finger domain
ECA723_g16215.t1	IPR019423	7TM GPCR, serpentine receptor class j (Srj)
ECA723_g22620.t1	IPR036640	ABC transporter type 1, transmembrane domain superfamily
ECA723_g22620.t1	IPR027417	P-loop containing nucleoside triphosphate hydrolase
ECA723_g22620.t1	IPR017871	ABC transporter-like, conserved site
ECA723_g22620.t1	IPR011527	ABC transporter type 1, transmembrane domain
ECA723_g22620.t1	IPR003439	ABC transporter-like, ATP-binding domain
ECA723_g22620.t1	IPR039421	Type 1 protein exporter
ECA723_g22620.t1	IPR003593	AAA+ ATPase domain
ECA723_g10935.t1	IPR012337	Ribonuclease H-like superfamily
ECA723_g10935.t1	IPR003165	Piwi domain
ECA723_g10935.t1	IPR036397	Ribonuclease H superfamily
ECA723_g10935.t1	IPR003100	PAZ domain
ECA723_g10935.t1	IPR036085	PAZ domain superfamily
ECA723_g14495.t1	IPR019428	7TM GPCR, serpentine receptor class r (Str)
ECA723_g3725.t1	IPR050344	Peptidase M1 family aminopeptidases
ECA723_g3725.t1	IPR014782	Peptidase M1, membrane alanine aminopeptidase
ECA723_g3725.t1	IPR027268	Peptidase M4/M1, CTD superfamily
ECA723_g3725.t1	IPR042097	Aminopeptidase N-like , N-terminal domain superfamliy
ECA723_g3725.t1	IPR024571	ERAP1-like C-terminal domain
ECA723_g3725.t1	IPR001930	Peptidase M1, alanine aminopeptidase/leukotriene A4 hydrolase
ECA723_g3725.t1	IPR034016	Aminopeptidase N-type
ECA723_g3725.t1	IPR045357	Aminopeptidase N-like , N-terminal domain
ECA723_g6742.t1	IPR009445	ER membrane protein complex subunit 4
ECA723_g17503.t1	IPR036055	LDL receptor-like superfamily
ECA723_g17503.t1	IPR051221	Low-density lipoprotein receptor-related
ECA723_g17503.t1	IPR002172	Low-density lipoprotein (LDL) receptor class A repeat
ECA723_g11104.t1	IPR039175	Mitochondrial import inner membrane translocase subunit TIM22
ECA723_g6693.t1	IPR049039	Regulator of microtubule dynamics protein 1-3, alpha helical repeats
ECA723_g6693.t1	IPR011990	Tetratricopeptide-like helical domain superfamily
ECA723_g7792.t1	IPR006020	PTB/PI domain
ECA723_g7792.t1	IPR033929	Tensin, phosphotyrosine-binding domain
ECA723_g7792.t1	IPR035012	Tensin-like, SH2 domain
ECA723_g7792.t1	IPR036860	SH2 domain superfamily
ECA723_g7792.t1	IPR013625	Tensin/EPS8 phosphotyrosine-binding domain
ECA723_g7792.t1	IPR000980	SH2 domain
ECA723_g7792.t1	IPR051484	Tensin Phosphatase
ECA723_g7792.t1	IPR011993	PH-like domain superfamily
ECA723_g18465.t1	IPR044479	L-galactose dehydrogenase-like
ECA723_g18465.t1	IPR036812	NAD(P)-dependent oxidoreductase domain superfamily
ECA723_g18465.t1	IPR023210	NADP-dependent oxidoreductase domain
ECA723_g18465.t1	IPR020471	Aldo-keto reductase
ECA723_g4695.t1	IPR011009	Protein kinase-like domain superfamily
ECA723_g4695.t1	IPR052961	Oxidoreductase and Kinase-like Enzymes
ECA723_g4695.t1	IPR015897	CHK kinase-like
ECA723_g4695.t1	IPR012877	Uncharacterised oxidoreductase Dhs-27
ECA723_g11249.t1	IPR008160	Collagen triple helix repeat
ECA723_g11249.t1	IPR002486	Nematode cuticle collagen, N-terminal
ECA723_g17108.t1	IPR002401	Cytochrome P450, E-class, group I
ECA723_g17108.t1	IPR050182	Cytochrome P450 family 2
ECA723_g17108.t1	IPR036396	Cytochrome P450 superfamily
ECA723_g17108.t1	IPR001128	Cytochrome P450
ECA723_g17108.t1	IPR017972	Cytochrome P450, conserved site
ECA723_g17111.t1	IPR002401	Cytochrome P450, E-class, group I
ECA723_g17111.t1	IPR050182	Cytochrome P450 family 2
ECA723_g17111.t1	IPR036396	Cytochrome P450 superfamily
ECA723_g17111.t1	IPR001128	Cytochrome P450
ECA723_g17111.t1	IPR017972	Cytochrome P450, conserved site
ECA723_g9600.t1	IPR002347	Short-chain dehydrogenase/reductase SDR
ECA723_g9600.t1	IPR051019	VLCFA Elongation and Steroid Dehydrogenase
ECA723_g9600.t1	IPR036291	NAD(P)-binding domain superfamily
ECA723_g12283.t2	IPR036259	MFS transporter superfamily
ECA723_g12283.t2	IPR020846	Major facilitator superfamily domain
ECA723_g12283.t2	IPR011701	Major facilitator superfamily
ECA723_g20439.t1	IPR019430	7TM GPCR, serpentine receptor class x (Srx)
ECA723_g20439.t1	IPR017452	GPCR, rhodopsin-like, 7TM
ECA723_g22046.t1	IPR036388	Winged helix-like DNA-binding domain superfamily
ECA723_g22046.t1	IPR045114	Csn12 family
ECA723_g22046.t1	IPR000717	Proteasome component (PCI) domain
ECA723_g257.t1	IPR019425	7TM GPCR, serpentine receptor class t (Srt)
ECA723_g3606.t1	IPR002673	Large ribosomal subunit protein eL29
ECA723_g9102.t1	IPR012885	Sdz-33, F-box domain
ECA723_g19703.t1	IPR029061	Thiamin diphosphate-binding fold
ECA723_g19703.t1	IPR001017	Dehydrogenase, E1 component
ECA723_g19703.t1	IPR050771	Alpha-ketoacid dehydrogenase complex E1 component
ECA723_g19385.t1	IPR047916	Tau-tubulin kinase homolog Asator-like, catalytic domain
ECA723_g19385.t1	IPR008271	Serine/threonine-protein kinase, active site
ECA723_g19385.t1	IPR017441	Protein kinase, ATP binding site
ECA723_g19385.t1	IPR000719	Protein kinase domain
ECA723_g19385.t1	IPR011009	Protein kinase-like domain superfamily
ECA723_g19385.t1	IPR050235	Casein Kinase 1 Ser/Thr Protein Kinase
ECA723_g6053.t2	IPR016024	Armadillo-type fold
ECA723_g6053.t2	IPR044189	Exportin 4/7-like
ECA723_g6053.t2	IPR011989	Armadillo-like helical
ECA723_g3140.t1	IPR035979	RNA-binding domain superfamily
ECA723_g3140.t1	IPR003954	RNA recognition motif domain, eukaryotic-type
ECA723_g3140.t1	IPR000504	RNA recognition motif domain
ECA723_g3140.t1	IPR012677	Nucleotide-binding alpha-beta plait domain superfamily
ECA723_g16377.t1	IPR019826	Carboxylesterase type B, active site
ECA723_g16377.t1	IPR019819	Carboxylesterase type B, conserved site
ECA723_g16377.t1	IPR029058	Alpha/Beta hydrolase fold
ECA723_g16377.t1	IPR050309	Type-B Carboxylesterase/Lipase
ECA723_g16377.t1	IPR002018	Carboxylesterase, type B
ECA723_g22050.t1	IPR050910	JMJD6 family arginine demethylases/lysyl-hydroxylases
ECA723_g22050.t1	IPR041667	Cupin-like domain 8
ECA723_g22050.t1	IPR003347	JmjC domain
ECA723_g18071.t1	IPR006570	SPK domain
ECA723_g18071.t1	IPR053315	Peptidase C14A
ECA723_g22691.t2	IPR036034	PDZ superfamily
ECA723_g22691.t2	IPR001478	PDZ domain
ECA723_g22691.t2	IPR052213	Partitioning defective 3 homolog
ECA723_g22691.t2	IPR021922	Par3/HAL, N-terminal
ECA723_g969.t1	IPR036047	F-box-like domain superfamily
ECA723_g969.t1	IPR002900	Domain of unknown function DUF38/FTH, Caenorhabditis species
ECA723_g969.t1	IPR001810	F-box domain
ECA723_g969.t1	IPR040161	F-box A protein FB224
ECA723_g17348.t1	IPR029020	Ammonium/urea transporter
ECA723_g17348.t1	IPR001905	Ammonium transporter
ECA723_g17348.t1	IPR018047	Ammonium transporter, conserved site
ECA723_g17348.t1	IPR024041	Ammonium transporter AmtB-like domain
ECA723_g15217.t1	IPR001762	Disintegrin domain
ECA723_g15217.t1	IPR034025	ADAM10/ADAM17 catalytic domain
ECA723_g15217.t1	IPR032029	ADAM17, membrane-proximal domain
ECA723_g15217.t1	IPR036436	Disintegrin domain superfamily
ECA723_g15217.t1	IPR024079	Metallopeptidase, catalytic domain superfamily
ECA723_g15217.t1	IPR001590	Peptidase M12B, ADAM/reprolysin
ECA723_g15217.t1	IPR051489	Disintegrin and Metalloproteinase Domain-Containing
ECA723_g3728.t1	IPR002524	Cation efflux protein
ECA723_g3728.t1	IPR027469	Cation efflux transmembrane domain superfamily
ECA723_g3728.t1	IPR045316	Zinc transporter Msc2-like
ECA723_g12299.t1	IPR003839	7TM GPCR, serpentine receptor class u (Sru)
ECA723_g21946.t1	IPR002602	Domain of unknown function DB
ECA723_g21946.t1	IPR008164	Repeat of unknown function XGLTT
ECA723_g12619.t1	IPR036859	CAP Gly-rich domain superfamily
ECA723_g12619.t1	IPR000938	CAP Gly-rich domain
ECA723_g12619.t1	IPR029071	Ubiquitin-like domain superfamily
ECA723_g12619.t1	IPR032675	Leucine-rich repeat domain superfamily
ECA723_g12619.t1	IPR044079	TBCE, ubiquitin-like (Ubl) domain
ECA723_g10873.t1	IPR003341	Cysteine rich repeat, tripleX
ECA723_g16478.t1	IPR016187	C-type lectin fold
ECA723_g16478.t1	IPR001304	C-type lectin-like
ECA723_g16478.t1	IPR016186	C-type lectin-like/link domain superfamily
ECA723_g16478.t1	IPR050801	Calcium-Dependent Lectins in Immunity and Development
ECA723_g16478.t1	IPR018378	C-type lectin, conserved site
ECA723_g16645.t1	IPR047215	Galactose mutarotase-like
ECA723_g16645.t1	IPR008183	Aldose 1-/Glucose-6-phosphate 1-epimerase
ECA723_g16645.t1	IPR015443	Aldose 1-epimerase
ECA723_g16645.t1	IPR014718	Glycoside hydrolase-type carbohydrate-binding
ECA723_g16645.t1	IPR011013	Galactose mutarotase-like domain superfamily
ECA723_g5249.t1	IPR045877	RNA-binding protein ZFP36-like
ECA723_g5249.t1	IPR000571	Zinc finger, CCCH-type
ECA723_g5249.t1	IPR036855	Zinc finger, CCCH-type superfamily
ECA723_g22499.t1	IPR006086	XPG-I domain
ECA723_g22499.t1	IPR029060	PIN-like domain superfamily
ECA723_g22499.t1	IPR006085	XPG, N-terminal
ECA723_g22499.t1	IPR008918	Helix-hairpin-helix motif, class 2
ECA723_g22499.t1	IPR006084	XPG/Rad2 endonuclease
ECA723_g22499.t1	IPR037315	Exonuclease-1, H3TH domain
ECA723_g22499.t1	IPR036279	5'-3' exonuclease, C-terminal domain superfamily
ECA723_g22499.t1	IPR044752	Exonuclease 1-like, PIN-like domain
ECA723_g8706.t1	IPR001841	Zinc finger, RING-type
ECA723_g8706.t1	IPR011016	Zinc finger, RING-CH-type
ECA723_g8706.t1	IPR013083	Zinc finger, RING/FYVE/PHD-type
ECA723_g18582.t1	IPR003649	B-box, C-terminal
ECA723_g18582.t1	IPR027370	Zinc finger, RING-type, eukaryotic
ECA723_g18582.t1	IPR000315	B-box-type zinc finger
ECA723_g18582.t1	IPR001258	NHL repeat
ECA723_g18582.t1	IPR047153	TRIM45/56/19-like
ECA723_g18582.t1	IPR001841	Zinc finger, RING-type
ECA723_g18582.t1	IPR013083	Zinc finger, RING/FYVE/PHD-type
ECA723_g18582.t1	IPR017907	Zinc finger, RING-type, conserved site
ECA723_g18582.t1	IPR011042	Six-bladed beta-propeller, TolB-like
ECA723_g13738.t1	IPR005049	STELLO-like
ECA723_g10415.t1	IPR051647	Mediator complex subunit 12
ECA723_g16453.t1	IPR019422	7TM GPCR, serpentine receptor class h (Srh)
ECA723_g18549.t1	IPR016193	Cytidine deaminase-like
ECA723_g18549.t1	IPR002125	Cytidine and deoxycytidylate deaminase domain
ECA723_g1143.t1	IPR017452	GPCR, rhodopsin-like, 7TM
ECA723_g1143.t1	IPR019427	7TM GPCR, serpentine receptor class w (Srw)
ECA723_g1143.t1	IPR000276	G protein-coupled receptor, rhodopsin-like
ECA723_g18836.t1	IPR002155	Thiolase
ECA723_g18836.t1	IPR020610	Thiolase, active site
ECA723_g18836.t1	IPR020617	Thiolase, C-terminal
ECA723_g18836.t1	IPR020613	Thiolase, conserved site
ECA723_g18836.t1	IPR016039	Thiolase-like
ECA723_g18836.t1	IPR020616	Thiolase, N-terminal
ECA723_g18836.t1	IPR020615	Thiolase, acyl-enzyme intermediate active site
ECA723_g17743.t1	IPR016040	NAD(P)-binding domain
ECA723_g17743.t1	IPR036291	NAD(P)-binding domain superfamily
ECA723_g17743.t1	IPR005888	dTDP-glucose 4,6-dehydratase
ECA723_g18970.t1	IPR017907	Zinc finger, RING-type, conserved site
ECA723_g18970.t1	IPR001841	Zinc finger, RING-type
ECA723_g18970.t1	IPR013083	Zinc finger, RING/FYVE/PHD-type
ECA723_g18970.t1	IPR018957	Zinc finger, C3HC4 RING-type
ECA723_g14547.t1	IPR000679	Zinc finger, GATA-type
ECA723_g14547.t1	IPR013088	Zinc finger, NHR/GATA-type
ECA723_g14547.t1	IPR039355	Transcription factor GATA
ECA723_g15781.t1	IPR008164	Repeat of unknown function XGLTT
ECA723_g9963.t1	IPR011990	Tetratricopeptide-like helical domain superfamily
ECA723_g9963.t1	IPR028058	Fis1, N-terminal tetratricopeptide repeat
ECA723_g9963.t1	IPR033745	Mitochondria fission protein Fis1, cytosolic domain
ECA723_g9963.t1	IPR028061	Fis1, C-terminal tetratricopeptide repeat
ECA723_g9963.t1	IPR016543	Mitochondria fission 1 protein
ECA723_g1880.t1	IPR050879	Acyltransferase 3
ECA723_g1880.t1	IPR043968	SGNH domain
ECA723_g1880.t1	IPR002656	Acyltransferase 3 domain
ECA723_g21627.t1	IPR029063	S-adenosyl-L-methionine-dependent methyltransferase superfamily
ECA723_g21627.t1	IPR025800	Calmodulin-lysine N-methyltransferase
ECA723_g21627.t1	IPR019410	Lysine methyltransferase
ECA723_g17806.t1	IPR057536	APX 1, N-terminal C2 domain
ECA723_g1777.t2	IPR007657	Glycosyltransferase 61
ECA723_g5136.t1	IPR006689	Small GTPase superfamily, ARF/SAR type
ECA723_g5136.t1	IPR027417	P-loop containing nucleoside triphosphate hydrolase
ECA723_g5136.t1	IPR024156	Small GTPase superfamily, ARF type
ECA723_g13496.t1	IPR029055	Nucleophile aminohydrolases, N-terminal
ECA723_g13496.t1	IPR017932	Glutamine amidotransferase type 2 domain
ECA723_g13496.t1	IPR050795	Asparagine Synthetase
ECA723_g13496.t1	IPR006426	Asparagine synthase, glutamine-hydrolyzing
ECA723_g13496.t1	IPR001962	Asparagine synthase
ECA723_g13496.t1	IPR033738	Asparagine synthase, N-terminal domain
ECA723_g13496.t1	IPR014729	Rossmann-like alpha/beta/alpha sandwich fold
ECA723_g17014.t1	IPR012877	Uncharacterised oxidoreductase Dhs-27
ECA723_g17014.t1	IPR052961	Oxidoreductase and Kinase-like Enzymes
ECA723_g17014.t1	IPR015897	CHK kinase-like
ECA723_g17014.t1	IPR011009	Protein kinase-like domain superfamily
ECA723_g4542.t1	IPR019428	7TM GPCR, serpentine receptor class r (Str)
ECA723_g4542.t1	IPR019423	7TM GPCR, serpentine receptor class j (Srj)
ECA723_g3571.t1	IPR001680	WD40 repeat
ECA723_g3571.t1	IPR040323	EARP and GARP complex-interacting protein 1
ECA723_g3571.t1	IPR036322	WD40-repeat-containing domain superfamily
ECA723_g3571.t1	IPR019775	WD40 repeat, conserved site
ECA723_g3571.t1	IPR015943	WD40/YVTN repeat-like-containing domain superfamily
ECA723_g16809.t1	IPR036941	Receptor L-domain superfamily
ECA723_g16809.t1	IPR000494	Receptor L-domain
ECA723_g16809.t1	IPR053079	SPS2 domain-containing protein
ECA723_g9393.t1	IPR001563	Peptidase S10, serine carboxypeptidase
ECA723_g9393.t1	IPR018202	Serine carboxypeptidase, serine active site
ECA723_g9393.t1	IPR029058	Alpha/Beta hydrolase fold
ECA723_g9393.t1	IPR033124	Serine carboxypeptidases, histidine active site
ECA723_g22337.t1	IPR020845	AMP-binding, conserved site
ECA723_g22337.t1	IPR025110	AMP-binding enzyme, C-terminal domain
ECA723_g22337.t1	IPR045851	AMP-binding enzyme, C-terminal domain superfamily
ECA723_g22337.t1	IPR000873	AMP-dependent synthetase/ligase domain
ECA723_g22337.t1	IPR042099	ANL, N-terminal domain
ECA723_g22337.t1	IPR032387	Acetyl-coenzyme A synthetase, N-terminal domain
ECA723_g22337.t1	IPR011904	Acetate-CoA ligase
ECA723_g13577.t2	IPR012444	Protein of unknown function DUF1647
ECA723_g16297.t1	IPR052880	Nematode Receptor-Like Serpentine Class Gamma
ECA723_g16297.t1	IPR000609	7TM GPCR, serpentine receptor class g (Srg)
ECA723_g19365.t1	IPR015883	Glycoside hydrolase family 20, catalytic domain
ECA723_g19365.t1	IPR017853	Glycoside hydrolase superfamily
ECA723_g19365.t1	IPR038901	Hexosaminidase D-like
ECA723_g5464.t1	IPR052035	Zinc finger BED domain-containing
ECA723_g5464.t1	IPR036236	Zinc finger C2H2 superfamily
ECA723_g5464.t1	IPR008906	HAT, C-terminal dimerisation domain
ECA723_g5464.t1	IPR012337	Ribonuclease H-like superfamily
ECA723_g5464.t1	IPR003656	Zinc finger, BED-type
ECA723_g9898.t1	IPR052575	Small subunit processome component 20
ECA723_g9898.t1	IPR057525	U3 small nucleolar RNA-associated protein 20, C-terminal
ECA723_g9898.t1	IPR046523	U3 small nucleolar RNA-associated protein 20 domain
ECA723_g9898.t1	IPR011430	U3 small nucleolar RNA-associated protein 20, N-terminal
ECA723_g9898.t1	IPR016024	Armadillo-type fold
ECA723_g9898.t1	IPR011989	Armadillo-like helical
ECA723_g18459.t2	IPR036736	ACP-like superfamily
ECA723_g18459.t2	IPR006162	Phosphopantetheine attachment site
ECA723_g18459.t2	IPR009081	Phosphopantetheine binding ACP domain
ECA723_g18459.t2	IPR003231	Acyl carrier protein
ECA723_g2091.t1	IPR005071	Transmembrane glycoprotein
ECA723_g13558.t1	IPR016181	Acyl-CoA N-acyltransferase
ECA723_g12573.t1	IPR001810	F-box domain
ECA723_g12573.t1	IPR053222	Zygotic Embryogenesis-Associated Protein
ECA723_g12573.t1	IPR012885	Sdz-33, F-box domain
ECA723_g12572.t1	IPR001810	F-box domain
ECA723_g12572.t1	IPR053222	Zygotic Embryogenesis-Associated Protein
ECA723_g12572.t1	IPR012885	Sdz-33, F-box domain
ECA723_g4806.t1	IPR036465	von Willebrand factor A-like domain superfamily
ECA723_g4806.t1	IPR002035	von Willebrand factor, type A
ECA723_g14998.t2	IPR037272	Sodium:neurotransmitter symporter superfamily
ECA723_g14998.t2	IPR000175	Sodium:neurotransmitter symporter
ECA723_g19432.t1	IPR006828	Association with the SNF1 complex (ASC) domain
ECA723_g19432.t1	IPR014756	Immunoglobulin E-set
ECA723_g19432.t1	IPR013783	Immunoglobulin-like fold
ECA723_g19432.t1	IPR050827	CRP1/MDG1 DNA-binding & kinase subunit
ECA723_g19432.t1	IPR037256	ASC domain superfamily
ECA723_g19432.t1	IPR032640	AMP-activated protein kinase, glycogen-binding domain
ECA723_g8331.t1	IPR036883	PDCD5-like superfamily
ECA723_g8331.t1	IPR002836	PDCD5-like
ECA723_g3719.t1	IPR012885	Sdz-33, F-box domain
ECA723_g3719.t1	IPR053222	Zygotic Embryogenesis-Associated Protein
ECA723_g5543.t1	IPR000536	Nuclear hormone receptor, ligand-binding domain
ECA723_g5543.t1	IPR035500	Nuclear hormone receptor-like domain superfamily
ECA723_g5543.t1	IPR001628	Zinc finger, nuclear hormone receptor-type
ECA723_g5543.t1	IPR013088	Zinc finger, NHR/GATA-type
ECA723_g9528.t1	IPR002184	7TM GPCR, serpentine receptor class b (Srb)
ECA723_g15881.t1	IPR000668	Peptidase C1A, papain C-terminal
ECA723_g15881.t1	IPR025661	Cysteine peptidase, asparagine active site
ECA723_g15881.t1	IPR013201	Cathepsin propeptide inhibitor domain (I29)
ECA723_g15881.t1	IPR038765	Papain-like cysteine peptidase superfamily
ECA723_g15881.t1	IPR000169	Cysteine peptidase, cysteine active site
ECA723_g15881.t1	IPR013128	Peptidase C1A
ECA723_g15881.t1	IPR039417	Papain-like cysteine endopeptidase
ECA723_g16956.t1	IPR019420	7TM GPCR, serpentine receptor class bc (Srbc)
ECA723_g10848.t1	IPR007290	Arv1 protein
ECA723_g5187.t1	IPR009071	High mobility group box domain
ECA723_g5187.t1	IPR036910	High mobility group box domain superfamily
ECA723_g5187.t1	IPR050140	SRY-related HMG-box transcription factor-like
ECA723_g5314.t1	IPR006020	PTB/PI domain
ECA723_g5314.t1	IPR051133	Adapter and Engulfment Domain-Containing Protein
ECA723_g5314.t1	IPR011993	PH-like domain superfamily
ECA723_g22789.t1	IPR025714	Methyltransferase domain
ECA723_g22789.t1	IPR026913	Probable methyltransferase-like protein 24
ECA723_g22132.t1	IPR002811	Aspartate dehydrogenase
ECA723_g22132.t1	IPR036291	NAD(P)-binding domain superfamily
ECA723_g22132.t1	IPR005106	Aspartate/homoserine dehydrogenase, NAD-binding
ECA723_g6814.t1	IPR004939	APC10/DOC domain
ECA723_g6814.t1	IPR016901	Anaphase-promoting complex subunit APC10/Doc1
ECA723_g6814.t1	IPR008979	Galactose-binding-like domain superfamily
ECA723_g10687.t2	IPR027417	P-loop containing nucleoside triphosphate hydrolase
ECA723_g10687.t2	IPR020618	Adenylate kinase isoenzyme 6
ECA723_g20296.t1	IPR002486	Nematode cuticle collagen, N-terminal
ECA723_g2312.t1	IPR050401	Cyclic nucleotide synthase
ECA723_g2312.t1	IPR001054	Adenylyl cyclase class-3/4/guanylyl cyclase
ECA723_g2312.t1	IPR001245	Serine-threonine/tyrosine-protein kinase, catalytic domain
ECA723_g2312.t1	IPR018297	Adenylyl cyclase class-4/guanylyl cyclase, conserved site
ECA723_g2312.t1	IPR011009	Protein kinase-like domain superfamily
ECA723_g2312.t1	IPR028082	Periplasmic binding protein-like I
ECA723_g2312.t1	IPR029787	Nucleotide cyclase
ECA723_g2312.t1	IPR000719	Protein kinase domain
ECA723_g2312.t1	IPR001828	Receptor, ligand binding region
ECA723_g7294.t1	IPR019128	Sister chromatid cohesion protein Dcc1
ECA723_g561.t1	IPR051152	Caenorhabditis elegans Orphan Nuclear Receptors
ECA723_g561.t1	IPR035500	Nuclear hormone receptor-like domain superfamily
ECA723_g561.t1	IPR000536	Nuclear hormone receptor, ligand-binding domain
ECA723_g7845.t1	IPR048993	FACT complex subunit SSRP1-like, first PH domain
ECA723_g7845.t1	IPR009071	High mobility group box domain
ECA723_g7845.t1	IPR000969	FACT complex subunit SSRP1/POB3
ECA723_g7845.t1	IPR011993	PH-like domain superfamily
ECA723_g7845.t1	IPR013719	Histone chaperone RTT106/FACT complex subunit SPT16-like, middle domain
ECA723_g7845.t1	IPR035417	FACT complex subunit SSRP1/POB3, N-terminal PH domain
ECA723_g7845.t1	IPR036910	High mobility group box domain superfamily
ECA723_g7845.t1	IPR050454	RTT106/SSRP1 Histone Chaperone/FACT Complex
ECA723_g7845.t1	IPR024954	SSRP1, dimerization domain
ECA723_g7845.t1	IPR038167	SSRP1 domain superfamily
ECA723_g14154.t1	IPR012394	Aldehyde dehydrogenase NAD(P)-dependent
ECA723_g14154.t1	IPR016163	Aldehyde dehydrogenase, C-terminal
ECA723_g14154.t1	IPR015590	Aldehyde dehydrogenase domain
ECA723_g14154.t1	IPR016162	Aldehyde dehydrogenase, N-terminal
ECA723_g14154.t1	IPR016161	Aldehyde/histidinol dehydrogenase
ECA723_g9158.t2	IPR001289	Nuclear transcription factor Y subunit A
ECA723_g14330.t1	IPR027487	Large ribosomal subunit protein mL48
ECA723_g14330.t1	IPR036838	Small ribosomal subunit protein uS10 domain superfamily
ECA723_g14330.t1	IPR027486	Small ribosomal subunit protein uS10 domain
ECA723_g20808.t1	IPR001841	Zinc finger, RING-type
ECA723_g20808.t1	IPR017375	Peroxisome assembly protein 12
ECA723_g20808.t1	IPR013083	Zinc finger, RING/FYVE/PHD-type
ECA723_g20808.t1	IPR006845	Pex, N-terminal
ECA723_g2763.t1	IPR003109	GoLoco motif
ECA723_g2763.t1	IPR011990	Tetratricopeptide-like helical domain superfamily
ECA723_g3168.t1	IPR012885	Sdz-33, F-box domain
ECA723_g4196.t1	IPR000609	7TM GPCR, serpentine receptor class g (Srg)
ECA723_g7063.t1	IPR008977	PHM/PNGase F domain superfamily
ECA723_g7063.t1	IPR036939	Copper type II, ascorbate-dependent monooxygenase, N-terminal domain superfamily
ECA723_g7063.t1	IPR024548	Copper type II ascorbate-dependent monooxygenase, C-terminal
ECA723_g7063.t1	IPR000720	Peptidylglycine alpha-hydroxylating monooxygenase/peptidyl-hydroxyglycine alpha-amidating lyase
ECA723_g7063.t1	IPR000323	Copper type II, ascorbate-dependent monooxygenase, N-terminal
ECA723_g7063.t1	IPR014784	Copper type II, ascorbate-dependent monooxygenase-like, C-terminal
ECA723_g7063.t1	IPR014783	Copper type II, ascorbate-dependent monooxygenase, histidine-cluster-2 conserved site
ECA723_g12212.t1	IPR000719	Protein kinase domain
ECA723_g12212.t1	IPR017441	Protein kinase, ATP binding site
ECA723_g12212.t1	IPR000980	SH2 domain
ECA723_g12212.t1	IPR036860	SH2 domain superfamily
ECA723_g12212.t1	IPR001245	Serine-threonine/tyrosine-protein kinase, catalytic domain
ECA723_g12212.t1	IPR011009	Protein kinase-like domain superfamily
ECA723_g12212.t1	IPR020635	Tyrosine-protein kinase, catalytic domain
ECA723_g12212.t1	IPR008266	Tyrosine-protein kinase, active site
ECA723_g12212.t1	IPR050198	Non-receptor tyrosine kinases involved in cell signaling
ECA723_g8906.t1	IPR001304	C-type lectin-like
ECA723_g8906.t1	IPR016187	C-type lectin fold
ECA723_g8906.t1	IPR016186	C-type lectin-like/link domain superfamily
ECA723_g8906.t1	IPR051379	C-type Lectin Receptor Immune Modulators
ECA723_g1311.t1	IPR006973	Pre-mRNA-splicing factor Cwf15/Cwc15
ECA723_g16889.t1	IPR016638	Uncharacterised protein family UPF0376
ECA723_g16889.t1	IPR002542	T20D4.11-like domain
ECA723_g20730.t1	IPR029058	Alpha/Beta hydrolase fold
ECA723_g20730.t1	IPR025483	Lipase, eukaryotic
ECA723_g20730.t1	IPR006693	Partial AB-hydrolase lipase domain
ECA723_g13241.t1	IPR004413	Aspartyl/glutamyl-tRNA(Asn/Gln) amidotransferase subunit B
ECA723_g13241.t1	IPR017959	Aspartyl/glutamyl-tRNA(Asn/Gln) amidotransferase, subunit B /E
ECA723_g13241.t1	IPR017958	Glutamyl-tRNA(Gln) amidotransferase, subunit B, conserved site
ECA723_g13241.t1	IPR006075	Aspartyl/Glutamyl-tRNA(Gln) amidotransferase, subunit B/E, catalytic
ECA723_g13241.t1	IPR014746	Glutamine synthetase/guanido kinase, catalytic domain
ECA723_g8225.t2	IPR002777	Prefoldin beta-like
ECA723_g8225.t2	IPR009053	Prefoldin
ECA723_g8007.t1	IPR054708	Poly(A) RNA polymerase, mitochondrial-like, central palm domain
ECA723_g8007.t1	IPR043519	Nucleotidyltransferase superfamily
ECA723_g8007.t1	IPR002058	PAP/25A-associated
ECA723_g3432.t1	IPR004014	Cation-transporting P-type ATPase, N-terminal
ECA723_g3432.t1	IPR006068	Cation-transporting P-type ATPase, C-terminal
ECA723_g3432.t1	IPR023298	P-type ATPase, transmembrane domain superfamily
ECA723_g3432.t1	IPR023214	HAD superfamily
ECA723_g3432.t1	IPR008250	P-type ATPase, A domain superfamily
ECA723_g3432.t1	IPR023299	P-type ATPase, cytoplasmic domain N
ECA723_g3432.t1	IPR001757	P-type ATPase
ECA723_g3432.t1	IPR044492	P-type ATPase, haloacid dehalogenase domain
ECA723_g3432.t1	IPR036412	HAD-like superfamily
ECA723_g3432.t1	IPR018303	P-type ATPase, phosphorylation site
ECA723_g3432.t1	IPR006413	P-type ATPase, subfamily IIA, PMR1-type
ECA723_g22269.t2	IPR004827	Basic-leucine zipper domain
ECA723_g22269.t2	IPR046347	Basic-leucine zipper domain superfamily
ECA723_g22269.t2	IPR052470	Endoplasmic Reticulum Stress-Regulated Transcription Factor
ECA723_g6238.t1	IPR018817	7TM GPCR, serpentine receptor class z (Srz)
ECA723_g10709.t1	IPR001128	Cytochrome P450
ECA723_g10709.t1	IPR002401	Cytochrome P450, E-class, group I
ECA723_g10709.t1	IPR017972	Cytochrome P450, conserved site
ECA723_g10709.t1	IPR036396	Cytochrome P450 superfamily
ECA723_g10709.t1	IPR050476	Insect Cytochrome P450 Detoxification
ECA723_g15391.t1	IPR001320	Ionotropic glutamate receptor, C-terminal
ECA723_g15391.t1	IPR015683	Ionotropic glutamate receptor
ECA723_g15391.t1	IPR019594	Ionotropic glutamate receptor, L-glutamate and glycine-binding domain
ECA723_g15391.t1	IPR001508	Ionotropic glutamate receptor, metazoa
ECA723_g15391.t1	IPR028082	Periplasmic binding protein-like I
ECA723_g15391.t1	IPR001828	Receptor, ligand binding region
ECA723_g21518.t1	IPR006202	Neurotransmitter-gated ion-channel ligand-binding domain
ECA723_g21518.t1	IPR036734	Neurotransmitter-gated ion-channel ligand-binding domain superfamily
ECA723_g21518.t1	IPR006201	Neurotransmitter-gated ion-channel
ECA723_g21518.t1	IPR036719	Neurotransmitter-gated ion-channel transmembrane domain superfamily
ECA723_g21518.t1	IPR038050	Neuronal acetylcholine receptor
ECA723_g21518.t1	IPR018000	Neurotransmitter-gated ion-channel, conserved site
ECA723_g21518.t1	IPR006028	Gamma-aminobutyric acid A receptor/Glycine receptor alpha
ECA723_g21518.t1	IPR006029	Neurotransmitter-gated ion-channel transmembrane domain
ECA723_g11228.t1	IPR039900	Pat1-like
ECA723_g4511.t1	IPR005578	Yif1 family
ECA723_g11397.t2	IPR014044	CAP domain
ECA723_g11397.t2	IPR035940	CAP superfamily
ECA723_g11397.t2	IPR001283	Cysteine-rich secretory protein-related
ECA723_g11397.t2	IPR002413	Venom allergen 5-like
ECA723_g2746.t1	IPR012292	Globin/Protoglobin
ECA723_g2746.t1	IPR016832	Uncharacterised conserved protein UCP025926, globin-related
ECA723_g2746.t1	IPR044399	Myoglobin-like, M family globin domain
ECA723_g2746.t1	IPR009050	Globin-like superfamily
ECA723_g2746.t1	IPR000971	Globin
ECA723_g8692.t2	IPR036440	Peptidase C15, pyroglutamyl peptidase I-like superfamily
ECA723_g8692.t2	IPR010381	Putative pyroglutamyl peptidase 1
ECA723_g8692.t2	IPR016125	Peptidase C15, pyroglutamyl peptidase I-like
ECA723_g20541.t1	IPR002542	T20D4.11-like domain
ECA723_g20541.t1	IPR016638	Uncharacterised protein family UPF0376
ECA723_g696.t1	IPR015876	Acyl-CoA desaturase
ECA723_g1729.t1	IPR001623	DnaJ domain
ECA723_g1729.t1	IPR036869	Chaperone J-domain superfamily
ECA723_g1729.t1	IPR018253	DnaJ domain, conserved site
ECA723_g1729.t1	IPR052763	DnaJ Homolog Subfamily C Member 4
ECA723_g2869.t1	IPR021942	Protein of unknown function DUF3557
ECA723_g5484.t1	IPR005301	MOB kinase activator family
ECA723_g5484.t1	IPR036703	MOB kinase activator superfamily
ECA723_g13494.t1	IPR006202	Neurotransmitter-gated ion-channel ligand-binding domain
ECA723_g13494.t1	IPR006201	Neurotransmitter-gated ion-channel
ECA723_g13494.t1	IPR006029	Neurotransmitter-gated ion-channel transmembrane domain
ECA723_g13494.t1	IPR036719	Neurotransmitter-gated ion-channel transmembrane domain superfamily
ECA723_g13494.t1	IPR002394	Nicotinic acetylcholine receptor
ECA723_g13494.t1	IPR036734	Neurotransmitter-gated ion-channel ligand-binding domain superfamily
ECA723_g13494.t1	IPR018000	Neurotransmitter-gated ion-channel, conserved site
ECA723_g13494.t1	IPR038050	Neuronal acetylcholine receptor
ECA723_g1711.t1	IPR053132	Mesendoderm Development Regulator
ECA723_g20003.t1	IPR016072	SKP1 component, dimerisation
ECA723_g20003.t1	IPR016897	S-phase kinase-associated protein 1
ECA723_g20003.t1	IPR011333	SKP1/BTB/POZ domain superfamily
ECA723_g20003.t1	IPR036296	SKP1-like, dimerisation domain superfamily
ECA723_g20003.t1	IPR001232	S-phase kinase-associated protein 1-like
ECA723_g20003.t1	IPR016073	SKP1 component, POZ domain
ECA723_g3359.t1	IPR000344	7TM GPCR, serpentine receptor class a (Sra)
ECA723_g8369.t1	IPR029257	Rab3GAP regulatory subunit, C-terminal
ECA723_g22001.t1	IPR018108	Mitochondrial carrier protein, transmembrane region
ECA723_g22001.t1	IPR023395	Mitochondrial carrier protein domain superfamily
ECA723_g22001.t1	IPR050567	Mitochondrial Carrier
ECA723_g2565.t1	IPR001810	F-box domain
ECA723_g2565.t1	IPR012885	Sdz-33, F-box domain
ECA723_g2565.t1	IPR053222	Zygotic Embryogenesis-Associated Protein
ECA723_g4099.t1	IPR004344	Tubulin-tyrosine ligase/Tubulin polyglutamylase
ECA723_g4130.t1	IPR018487	Hemopexin-like repeats
ECA723_g4130.t1	IPR036375	Hemopexin-like domain superfamily
ECA723_g21389.t1	IPR004151	7TM GPCR, serpentine receptor class e (Sre)
ECA723_g10748.t1	IPR002401	Cytochrome P450, E-class, group I
ECA723_g10748.t1	IPR036396	Cytochrome P450 superfamily
ECA723_g10748.t1	IPR050705	Cytochrome P450 3A
ECA723_g10748.t1	IPR017972	Cytochrome P450, conserved site
ECA723_g10748.t1	IPR001128	Cytochrome P450
ECA723_g22053.t1	IPR011009	Protein kinase-like domain superfamily
ECA723_g3824.t1	IPR044109	cAMP-dependent protein kinase catalytic subunit
ECA723_g3824.t1	IPR000719	Protein kinase domain
ECA723_g3824.t1	IPR011009	Protein kinase-like domain superfamily
ECA723_g3824.t1	IPR017441	Protein kinase, ATP binding site
ECA723_g3824.t1	IPR008271	Serine/threonine-protein kinase, active site
ECA723_g4128.t1	IPR007284	Ground-like domain
ECA723_g13600.t1	IPR001806	Small GTPase
ECA723_g13600.t1	IPR051641	RGK GTP-binding regulators
ECA723_g13600.t1	IPR027417	P-loop containing nucleoside triphosphate hydrolase
ECA723_g15511.t1	IPR000326	Phosphatidic acid phosphatase type 2/haloperoxidase
ECA723_g15511.t1	IPR036938	Phosphatidic acid phosphatase type 2/haloperoxidase superfamily
ECA723_g19024.t1	IPR045864	Class II Aminoacyl-tRNA synthetase/Biotinyl protein ligase (BPL) and lipoyl protein ligase (LPL)
ECA723_g19024.t1	IPR004523	Aspartate-tRNA synthetase, type 2
ECA723_g19024.t1	IPR012340	Nucleic acid-binding, OB-fold
ECA723_g19024.t1	IPR004364	Aminoacyl-tRNA synthetase, class II (D/K/N)
ECA723_g19024.t1	IPR002312	Aspartyl/Asparaginyl-tRNA synthetase, class IIb
ECA723_g19024.t1	IPR006195	Aminoacyl-tRNA synthetase, class II
ECA723_g19024.t1	IPR004365	OB-fold nucleic acid binding domain, AA-tRNA synthetase-type
ECA723_g21904.t2	IPR029760	Glutathione peroxidase conserved site
ECA723_g21904.t2	IPR000889	Glutathione peroxidase
ECA723_g21904.t2	IPR029759	Glutathione peroxidase active site
ECA723_g21904.t2	IPR036249	Thioredoxin-like superfamily
ECA723_g14206.t1	IPR004827	Basic-leucine zipper domain
ECA723_g14206.t1	IPR040223	PAR basic leucine zipper protein
ECA723_g14206.t1	IPR046347	Basic-leucine zipper domain superfamily
ECA723_g22183.t1	IPR007956	Malonyl-CoA decarboxylase, C-terminal
ECA723_g22183.t1	IPR038917	Malonyl-CoA decarboxylase
ECA723_g22183.t1	IPR038351	Malonyl-CoA decarboxylase, N-terminal domain superfamily
ECA723_g22183.t1	IPR042303	Malonyl-CoA decarboxylase, C-terminal catalytic domain superfamily
ECA723_g22183.t1	IPR035372	Malonyl-CoA decarboxylase, N-terminal
ECA723_g19929.t1	IPR014721	Small ribosomal subunit protein uS5 domain 2-type fold, subgroup
ECA723_g19929.t1	IPR020568	Ribosomal protein uS5 domain 2-type superfamily
ECA723_g10026.t1	IPR001154	DNA topoisomerase II, eukaryotic-type
ECA723_g10026.t1	IPR013758	DNA topoisomerase, type IIA, domain A, alpha-beta
ECA723_g10026.t1	IPR002205	DNA topoisomerase, type IIA, domain A
ECA723_g10026.t1	IPR013760	DNA topoisomerase, type IIA-like domain superfamily
ECA723_g10026.t1	IPR018522	DNA topoisomerase, type IIA, conserved site
ECA723_g10026.t1	IPR050634	DNA Topoisomerase II
ECA723_g10026.t1	IPR001241	DNA topoisomerase, type IIA
ECA723_g10026.t1	IPR013757	DNA topoisomerase, type IIA, alpha-helical domain superfamily
ECA723_g10026.t1	IPR031660	C-terminal associated domain of TOPRIM
ECA723_g10026.t1	IPR013759	DNA topoisomerase, type IIA, subunit B, C-terminal
ECA723_g1984.t1	IPR019422	7TM GPCR, serpentine receptor class h (Srh)
ECA723_g1984.t1	IPR053220	Nematode receptor-like serpentine class H
ECA723_g15100.t1	IPR006629	LPS-induced tumour necrosis factor alpha factor
ECA723_g15100.t1	IPR037519	LITAF domain containing protein
ECA723_g15547.t1	IPR008978	HSP20-like chaperone
ECA723_g15547.t1	IPR002068	Alpha crystallin/Hsp20 domain
ECA723_g15547.t1	IPR001436	Alpha crystallin/Small heat shock protein, animal type
ECA723_g22270.t2	IPR001623	DnaJ domain
ECA723_g22270.t2	IPR018253	DnaJ domain, conserved site
ECA723_g22270.t2	IPR052812	Plant DnaJ domain-containing protein
ECA723_g22270.t2	IPR036869	Chaperone J-domain superfamily
ECA723_g10763.t1	IPR011009	Protein kinase-like domain superfamily
ECA723_g10763.t1	IPR001245	Serine-threonine/tyrosine-protein kinase, catalytic domain
ECA723_g10763.t1	IPR020635	Tyrosine-protein kinase, catalytic domain
ECA723_g10763.t1	IPR008266	Tyrosine-protein kinase, active site
ECA723_g10763.t1	IPR000719	Protein kinase domain
ECA723_g10763.t1	IPR050122	Receptor Tyrosine Kinase
ECA723_g19832.t1	IPR008164	Repeat of unknown function XGLTT
ECA723_g12957.t1	IPR011992	EF-hand domain pair
ECA723_g13533.t1	IPR002068	Alpha crystallin/Hsp20 domain
ECA723_g13533.t1	IPR001436	Alpha crystallin/Small heat shock protein, animal type
ECA723_g13533.t1	IPR008978	HSP20-like chaperone
ECA723_g21963.t1	IPR011566	Ubiquinone biosynthesis protein Coq7
ECA723_g21963.t1	IPR009078	Ferritin-like superfamily
ECA723_g18526.t1	IPR052889	C. elegans Fungus-Induced Response
ECA723_g18526.t1	IPR024415	Fungus-induced protein
ECA723_g442.t1	IPR027417	P-loop containing nucleoside triphosphate hydrolase
ECA723_g442.t1	IPR041677	DNA2/NAM7 helicase, helicase domain
ECA723_g442.t1	IPR047187	Upf1-like, C-terminal helicase domain
ECA723_g442.t1	IPR045055	DNA2/NAM7-like helicase
ECA723_g442.t1	IPR041679	DNA2/NAM7 helicase-like, C-terminal
ECA723_g2028.t1	IPR050938	Collagen and Collagen-like Structural Proteins
ECA723_g22439.t2	IPR002659	Glycosyl transferase, family 31
ECA723_g21696.t1	IPR009072	Histone-fold
ECA723_g21696.t1	IPR000558	Histone H2B
ECA723_g21696.t1	IPR007125	Histone H2A/H2B/H3
ECA723_g21696.t1	IPR055333	Histone H2B, conserved site
ECA723_g12611.t1	IPR009072	Histone-fold
ECA723_g12611.t1	IPR000558	Histone H2B
ECA723_g12611.t1	IPR007125	Histone H2A/H2B/H3
ECA723_g12611.t1	IPR055333	Histone H2B, conserved site
ECA723_g21700.t1	IPR009072	Histone-fold
ECA723_g21700.t1	IPR000558	Histone H2B
ECA723_g21700.t1	IPR007125	Histone H2A/H2B/H3
ECA723_g21700.t1	IPR055333	Histone H2B, conserved site
ECA723_g21709.t1	IPR009072	Histone-fold
ECA723_g21709.t1	IPR000558	Histone H2B
ECA723_g21709.t1	IPR007125	Histone H2A/H2B/H3
ECA723_g21709.t1	IPR055333	Histone H2B, conserved site
ECA723_g12605.t1	IPR009072	Histone-fold
ECA723_g12605.t1	IPR000558	Histone H2B
ECA723_g12605.t1	IPR007125	Histone H2A/H2B/H3
ECA723_g12605.t1	IPR055333	Histone H2B, conserved site
ECA723_g21704.t1	IPR009072	Histone-fold
ECA723_g21704.t1	IPR000558	Histone H2B
ECA723_g21704.t1	IPR007125	Histone H2A/H2B/H3
ECA723_g21704.t1	IPR055333	Histone H2B, conserved site
ECA723_g19166.t1	IPR001810	F-box domain
ECA723_g14916.t1	IPR040161	F-box A protein FB224
ECA723_g14916.t1	IPR001810	F-box domain
ECA723_g14916.t1	IPR002900	Domain of unknown function DUF38/FTH, Caenorhabditis species
ECA723_g14916.t1	IPR036047	F-box-like domain superfamily
ECA723_g1035.t1	IPR001810	F-box domain
ECA723_g1035.t1	IPR040161	F-box A protein FB224
ECA723_g1035.t1	IPR002900	Domain of unknown function DUF38/FTH, Caenorhabditis species
ECA723_g1035.t1	IPR036047	F-box-like domain superfamily
ECA723_g10609.t2	IPR051226	Protein Phosphatase 1 Regulatory Subunit
ECA723_g10609.t2	IPR031775	cGMP-dependent protein kinase, interacting domain
ECA723_g10609.t2	IPR002110	Ankyrin repeat
ECA723_g10609.t2	IPR036770	Ankyrin repeat-containing domain superfamily
ECA723_g12239.t2	IPR011009	Protein kinase-like domain superfamily
ECA723_g17693.t1	IPR045098	Fyv10 family
ECA723_g17693.t1	IPR037683	Rmd5, degenerated RING (dRING) finger
ECA723_g17693.t1	IPR027370	Zinc finger, RING-type, eukaryotic
ECA723_g17693.t1	IPR044063	Gid-type RING finger domain
ECA723_g17693.t1	IPR013083	Zinc finger, RING/FYVE/PHD-type
ECA723_g4584.t2	IPR003839	7TM GPCR, serpentine receptor class u (Sru)
ECA723_g18407.t1	IPR036691	Endonuclease/exonuclease/phosphatase superfamily
ECA723_g18407.t1	IPR043128	Reverse transcriptase/Diguanylate cyclase domain
ECA723_g18407.t1	IPR005135	Endonuclease/exonuclease/phosphatase
ECA723_g18407.t1	IPR043502	DNA/RNA polymerase superfamily
ECA723_g18407.t1	IPR000477	Reverse transcriptase domain
ECA723_g6049.t1	IPR013169	mRNA splicing factor Cwf18-like
ECA723_g7646.t1	IPR013869	Protein of unknown function DUF1757
ECA723_g14759.t1	IPR019166	MICOS complex subunit MIC26/MIC27
ECA723_g14759.t1	IPR033182	MICOS complex subunit MIC26/MIC27, animal
ECA723_g12834.t1	IPR001204	Phosphate transporter
ECA723_g4420.t1	IPR000867	Insulin-like growth factor-binding protein, IGFBP
ECA723_g4420.t1	IPR009030	Growth factor receptor cysteine-rich domain superfamily
ECA723_g17160.t1	IPR029044	Nucleotide-diphospho-sugar transferases
ECA723_g17160.t1	IPR035518	Dolichyl-phosphate beta-glucosyltransferase
ECA723_g17160.t1	IPR001173	Glycosyltransferase 2-like
ECA723_g21010.t1	IPR055102	PDXDC1-like, third domain
ECA723_g21010.t1	IPR050477	Group II Amino Acid Decarboxylases
ECA723_g21010.t1	IPR055103	PDXDC1/PDXD2, second domain
ECA723_g21010.t1	IPR015424	Pyridoxal phosphate-dependent transferase
ECA723_g21010.t1	IPR015421	Pyridoxal phosphate-dependent transferase, major domain
ECA723_g16776.t1	IPR019427	7TM GPCR, serpentine receptor class w (Srw)
ECA723_g5147.t1	IPR000276	G protein-coupled receptor, rhodopsin-like
ECA723_g5147.t1	IPR052665	Neuropeptide-activated GPCR
ECA723_g5147.t1	IPR017452	GPCR, rhodopsin-like, 7TM
ECA723_g1509.t1	IPR019428	7TM GPCR, serpentine receptor class r (Str)
ECA723_g18932.t1	IPR008632	Nematode fatty acid retinoid binding
ECA723_g21330.t1	IPR039772	RNA methyltransferase Bin3-like
ECA723_g21330.t1	IPR024160	Bin3-type S-adenosyl-L-methionine binding domain
ECA723_g21330.t1	IPR029063	S-adenosyl-L-methionine-dependent methyltransferase superfamily
ECA723_g21330.t1	IPR010675	RNA methyltransferase bin3, C-terminal
ECA723_g21330.t1	IPR025714	Methyltransferase domain
ECA723_g14640.t1	IPR036179	Immunoglobulin-like domain superfamily
ECA723_g14640.t1	IPR001245	Serine-threonine/tyrosine-protein kinase, catalytic domain
ECA723_g14640.t1	IPR011009	Protein kinase-like domain superfamily
ECA723_g14640.t1	IPR000719	Protein kinase domain
ECA723_g14640.t1	IPR007110	Immunoglobulin-like domain
ECA723_g14640.t1	IPR050122	Receptor Tyrosine Kinase
ECA723_g14640.t1	IPR017441	Protein kinase, ATP binding site
ECA723_g14640.t1	IPR003599	Immunoglobulin domain subtype
ECA723_g14640.t1	IPR013783	Immunoglobulin-like fold
ECA723_g14640.t1	IPR003598	Immunoglobulin subtype 2
ECA723_g10299.t1	IPR006603	PQ-loop repeat
ECA723_g10299.t1	IPR005282	Lysosomal cystine transporter
ECA723_g13464.t1	IPR037634	Protein Smaug, SAM domain
ECA723_g13464.t1	IPR013761	Sterile alpha motif/pointed domain superfamily
ECA723_g13464.t1	IPR050897	SMAUG/VTS1 RNA-binding
ECA723_g13464.t1	IPR001660	Sterile alpha motif domain
ECA723_g13464.t1	IPR037093	Smaug, PHAT domain superfamily
ECA723_g20698.t1	IPR000535	Major sperm protein (MSP) domain
ECA723_g20698.t1	IPR008962	PapD-like superfamily
ECA723_g20698.t1	IPR013783	Immunoglobulin-like fold
ECA723_g20698.t1	IPR051155	Nematode Major Sperm
ECA723_g9708.t1	IPR009100	Acyl-CoA dehydrogenase/oxidase, N-terminal and middle domain superfamily
ECA723_g9708.t1	IPR006091	Acyl-CoA oxidase/dehydrogenase, middle domain
ECA723_g9708.t1	IPR013786	Acyl-CoA dehydrogenase/oxidase, N-terminal
ECA723_g9708.t1	IPR036250	Acyl-CoA dehydrogenase-like, C-terminal
ECA723_g9708.t1	IPR046373	Acyl-CoA oxidase/dehydrogenase, middle domain superfamily
ECA723_g9708.t1	IPR037069	Acyl-CoA dehydrogenase/oxidase, N-terminal domain superfamily
ECA723_g9708.t1	IPR006089	Acyl-CoA dehydrogenase, conserved site
ECA723_g9708.t1	IPR009075	Acyl-CoA dehydrogenase/oxidase, C-terminal
ECA723_g16829.t1	IPR019428	7TM GPCR, serpentine receptor class r (Str)
ECA723_g14385.t1	IPR000609	7TM GPCR, serpentine receptor class g (Srg)
ECA723_g14385.t1	IPR051119	Nematode serpentine receptor-like
ECA723_g11936.t1	IPR009057	Homedomain-like superfamily
ECA723_g11936.t1	IPR001523	Paired domain
ECA723_g11936.t1	IPR043565	PAX family
ECA723_g11936.t1	IPR036388	Winged helix-like DNA-binding domain superfamily
ECA723_g13376.t1	IPR001628	Zinc finger, nuclear hormone receptor-type
ECA723_g13376.t1	IPR035500	Nuclear hormone receptor-like domain superfamily
ECA723_g13376.t1	IPR000536	Nuclear hormone receptor, ligand-binding domain
ECA723_g13376.t1	IPR049636	Hepatocyte nuclear factor 4-like, DNA-binding domain
ECA723_g13376.t1	IPR013088	Zinc finger, NHR/GATA-type
ECA723_g13376.t1	IPR051152	Caenorhabditis elegans Orphan Nuclear Receptors
ECA723_g10326.t2	IPR003890	MIF4G-like, type 3
ECA723_g10326.t2	IPR016024	Armadillo-type fold
ECA723_g16721.t1	IPR005071	Transmembrane glycoprotein
ECA723_g617.t1	IPR041426	Mos1 transposase, HTH domain
ECA723_g617.t1	IPR001810	F-box domain
ECA723_g617.t1	IPR036047	F-box-like domain superfamily
ECA723_g13599.t1	IPR009072	Histone-fold
ECA723_g13599.t1	IPR000164	Histone H3/CENP-A
ECA723_g13599.t1	IPR007125	Histone H2A/H2B/H3
ECA723_g21982.t1	IPR036121	ATPase, F1/V1/A1 complex, alpha/beta subunit, N-terminal domain superfamily
ECA723_g21982.t1	IPR005722	ATP synthase, F1 complex, beta subunit
ECA723_g21982.t1	IPR027417	P-loop containing nucleoside triphosphate hydrolase
ECA723_g21982.t1	IPR004100	ATPase, F1/V1/A1 complex, alpha/beta subunit, N-terminal domain
ECA723_g21982.t1	IPR000194	ATPase, F1/V1/A1 complex, alpha/beta subunit, nucleotide-binding domain
ECA723_g21982.t1	IPR050053	ATPase alpha/beta chains
ECA723_g21982.t1	IPR003593	AAA+ ATPase domain
ECA723_g21982.t1	IPR055190	ATP synthase A/B type, C-terminal domain
ECA723_g21982.t1	IPR024034	ATPase, F1/V1 complex, beta/alpha subunit, C-terminal
ECA723_g21982.t1	IPR020003	ATPase, alpha/beta subunit, nucleotide-binding domain, active site
ECA723_g9745.t1	IPR029044	Nucleotide-diphospho-sugar transferases
ECA723_g9745.t1	IPR025993	Ceramide glucosyltransferase
ECA723_g11102.t1	IPR051962	Cuticlin domain-containing protein
ECA723_g11102.t1	IPR056953	Cuticlin, N-terminal domain
ECA723_g11102.t1	IPR001507	Zona pellucida domain
ECA723_g11102.t1	IPR057475	Cuticlin, C-terminal domain
ECA723_g19924.t1	IPR012885	Sdz-33, F-box domain
ECA723_g19924.t1	IPR001810	F-box domain
ECA723_g19924.t1	IPR053222	Zygotic Embryogenesis-Associated Protein
ECA723_g5297.t1	IPR015422	Pyridoxal phosphate-dependent transferase, small domain
ECA723_g5297.t1	IPR051326	Kynurenine--oxoglutarate transaminase
ECA723_g5297.t1	IPR004839	Aminotransferase, class I/classII, large domain
ECA723_g5297.t1	IPR015424	Pyridoxal phosphate-dependent transferase
ECA723_g5297.t1	IPR015421	Pyridoxal phosphate-dependent transferase, major domain
ECA723_g13605.t2	IPR000276	G protein-coupled receptor, rhodopsin-like
ECA723_g13605.t2	IPR017452	GPCR, rhodopsin-like, 7TM
ECA723_g6026.t1	IPR036132	Vacuolar ATP synthase subunit C superfamily
ECA723_g6026.t1	IPR004907	ATPase, V1 complex, subunit C
ECA723_g13951.t1	IPR039159	SAYSvFN domain-containing protein 1
ECA723_g13951.t1	IPR019387	SAYSvFN domain
ECA723_g317.t1	IPR019423	7TM GPCR, serpentine receptor class j (Srj)
ECA723_g15655.t1	IPR001972	Stomatin/HflK family
ECA723_g15655.t1	IPR043202	Band-7 stomatin-like
ECA723_g15655.t1	IPR001107	Band 7 domain
ECA723_g15655.t1	IPR036013	Band 7/SPFH domain superfamily
ECA723_g15655.t1	IPR018080	Band 7/stomatin-like, conserved site
ECA723_g11767.t1	IPR046348	SIS domain superfamily
ECA723_g11767.t1	IPR035466	GlmS/AgaS, SIS domain 1
ECA723_g11767.t1	IPR029055	Nucleophile aminohydrolases, N-terminal
ECA723_g11767.t1	IPR001347	SIS domain
ECA723_g11767.t1	IPR035490	GlmS/FrlB, SIS domain 2
ECA723_g11767.t1	IPR047084	Glucosamine-fructose-6-phosphate aminotransferase, isomerising, N-terminal domain
ECA723_g11767.t1	IPR017932	Glutamine amidotransferase type 2 domain
ECA723_g22351.t1	IPR003395	RecF/RecN/SMC, N-terminal
ECA723_g22351.t1	IPR024704	Structural maintenance of chromosomes protein
ECA723_g22351.t1	IPR027417	P-loop containing nucleoside triphosphate hydrolase
ECA723_g22351.t1	IPR010935	SMCs flexible hinge
ECA723_g22351.t1	IPR036277	SMCs flexible hinge superfamily
ECA723_g8933.t1	IPR000904	Sec7 domain
ECA723_g13167.t1	IPR000210	BTB/POZ domain
ECA723_g13167.t1	IPR052664	BTB and MATH domain-containing protein
ECA723_g13167.t1	IPR011333	SKP1/BTB/POZ domain superfamily
ECA723_g1989.t1	IPR001304	C-type lectin-like
ECA723_g1989.t1	IPR016186	C-type lectin-like/link domain superfamily
ECA723_g1989.t1	IPR016187	C-type lectin fold
ECA723_g3506.t1	IPR039908	Protein sepa-1
ECA723_g12391.t1	IPR041489	PDZ domain 6
ECA723_g12391.t1	IPR001478	PDZ domain
ECA723_g12391.t1	IPR036034	PDZ superfamily
ECA723_g12391.t1	IPR051067	Na+/H+ exchange regulatory cofactor
ECA723_g2474.t1	IPR000210	BTB/POZ domain
ECA723_g2474.t1	IPR011333	SKP1/BTB/POZ domain superfamily
ECA723_g2474.t1	IPR052664	BTB and MATH domain-containing protein
ECA723_g16152.t1	IPR052823	SXP/RAL-2-related
ECA723_g16152.t1	IPR003677	SXP/RAL-2 family protein Ani s 5-like, cation-binding domain
ECA723_g4419.t1	IPR043129	ATPase, nucleotide binding domain
ECA723_g4419.t1	IPR004000	Actin family
ECA723_g4419.t1	IPR020902	Actin/actin-like conserved site
ECA723_g4419.t1	IPR004001	Actin, conserved site
ECA723_g10015.t1	IPR029071	Ubiquitin-like domain superfamily
ECA723_g10015.t1	IPR039357	3-oxo-5-alpha-steroid 4-dehydrogenase/very-long-chain enoyl-CoA reductase
ECA723_g10015.t1	IPR001104	3-oxo-5-alpha-steroid 4-dehydrogenase, C-terminal
ECA723_g10015.t1	IPR000626	Ubiquitin-like domain
ECA723_g10015.t1	IPR049127	TECR-like, N-terminal domain
ECA723_g8026.t1	IPR001763	Rhodanese-like domain
ECA723_g8026.t1	IPR000751	M-phase inducer phosphatase
ECA723_g8026.t1	IPR036873	Rhodanese-like domain superfamily
ECA723_g11675.t1	IPR036815	14-3-3 domain superfamily
ECA723_g11675.t1	IPR000308	14-3-3 protein
ECA723_g11675.t1	IPR023410	14-3-3 domain
ECA723_g20946.t1	IPR007327	Tumour protein D52
ECA723_g110.t1	IPR025223	S1-like RNA binding domain
ECA723_g110.t1	IPR036361	SAP domain superfamily
ECA723_g110.t1	IPR003034	SAP domain
ECA723_g110.t1	IPR025954	DBC1/CARP1, catalytically inactive NUDIX hydrolase domain
ECA723_g110.t1	IPR025224	Cell cycle and apoptosis regulator protein
ECA723_g110.t1	IPR045353	LAIKA domain
ECA723_g15386.t1	IPR000718	Peptidase M13
ECA723_g15386.t1	IPR024079	Metallopeptidase, catalytic domain superfamily
ECA723_g15386.t1	IPR018497	Peptidase M13, C-terminal domain
ECA723_g18955.t1	IPR001206	Diacylglycerol kinase, catalytic domain
ECA723_g18955.t1	IPR002048	EF-hand domain
ECA723_g18955.t1	IPR002219	Protein kinase C-like, phorbol ester/diacylglycerol-binding domain
ECA723_g18955.t1	IPR017438	Inorganic polyphosphate/ATP-NAD kinase, N-terminal
ECA723_g18955.t1	IPR000756	Diacylglycerol kinase, accessory domain
ECA723_g18955.t1	IPR018247	EF-Hand 1, calcium-binding site
ECA723_g18955.t1	IPR037607	Diacylglycerol kinase
ECA723_g18955.t1	IPR046349	C1-like domain superfamily
ECA723_g18955.t1	IPR011992	EF-hand domain pair
ECA723_g18955.t1	IPR016064	NAD kinase/diacylglycerol kinase-like domain superfamily
ECA723_g18955.t1	IPR038199	DGK type I, N-terminal domain superfamily
ECA723_g18955.t1	IPR029477	Diacylglycerol kinase type I, N-terminal
ECA723_g4141.t1	IPR002048	EF-hand domain
ECA723_g4141.t1	IPR011992	EF-hand domain pair
ECA723_g4141.t1	IPR018247	EF-Hand 1, calcium-binding site
ECA723_g8776.t1	IPR001357	BRCT domain
ECA723_g8776.t1	IPR047249	TP53-binding protein 1-like, first BRCT domain
ECA723_g8776.t1	IPR036420	BRCT domain superfamily
ECA723_g8776.t1	IPR047250	TP53-binding protein 1-like, second BRCT domain
ECA723_g8776.t1	IPR056492	Hsr-9, Tudor domain
ECA723_g8776.t1	IPR047252	TP53-binding protein 1-like
ECA723_g6989.t1	IPR000408	Regulator of chromosome condensation, RCC1
ECA723_g6989.t1	IPR009091	Regulator of chromosome condensation 1/beta-lactamase-inhibitor protein II
ECA723_g6989.t1	IPR051210	Ubiquitin ligases and GEF domain-containing protein
ECA723_g10686.t1	IPR019265	RNA transcription, translation and transport factor protein
ECA723_g13774.t1	IPR002666	Reduced folate carrier
ECA723_g13774.t1	IPR036259	MFS transporter superfamily
ECA723_g16736.t1	IPR019423	7TM GPCR, serpentine receptor class j (Srj)
ECA723_g19561.t1	IPR036188	FAD/NAD(P)-binding domain superfamily
ECA723_g19561.t1	IPR050446	FAD-dependent Oxidoreductases and Apoptosis Regulators
ECA723_g19561.t1	IPR029324	Mitochondrial apoptosis-inducing factor, C-terminal domain
ECA723_g19561.t1	IPR016156	FAD/NAD-linked reductase, dimerisation domain superfamily
ECA723_g19561.t1	IPR023753	FAD/NAD(P)-binding domain
ECA723_g1676.t1	IPR002130	Cyclophilin-type peptidyl-prolyl cis-trans isomerase domain
ECA723_g1676.t1	IPR029000	Cyclophilin-like domain superfamily
ECA723_g1676.t1	IPR020892	Cyclophilin-type peptidyl-prolyl cis-trans isomerase, conserved site
ECA723_g1676.t1	IPR024936	Cyclophilin-type peptidyl-prolyl cis-trans isomerase
ECA723_g11521.t1	IPR018982	RQC domain
ECA723_g11521.t1	IPR002121	HRDC domain
ECA723_g11521.t1	IPR001650	Helicase, C-terminal domain-like
ECA723_g11521.t1	IPR036388	Winged helix-like DNA-binding domain superfamily
ECA723_g11521.t1	IPR036390	Winged helix DNA-binding domain superfamily
ECA723_g11521.t1	IPR027417	P-loop containing nucleoside triphosphate hydrolase
ECA723_g11521.t1	IPR014001	Helicase superfamily 1/2, ATP-binding domain
ECA723_g11521.t1	IPR011545	DEAD/DEAH-box helicase domain
ECA723_g11521.t1	IPR004589	DNA helicase, ATP-dependent, RecQ type
ECA723_g11521.t1	IPR010997	HRDC-like superfamily
ECA723_g11521.t1	IPR044876	HRDC domain superfamily
ECA723_g11521.t1	IPR032284	ATP-dependent DNA helicase RecQ, zinc-binding domain
ECA723_g11521.t1	IPR002464	DNA/RNA helicase, ATP-dependent, DEAH-box type, conserved site
ECA723_g22501.t1	IPR036880	Pancreatic trypsin inhibitor Kunitz domain superfamily
ECA723_g22501.t1	IPR053014	Cuticle-associated divergent protein
ECA723_g22501.t1	IPR002223	Pancreatic trypsin inhibitor Kunitz domain
ECA723_g22501.t1	IPR028150	Lustrin, cysteine-rich repeated
ECA723_g4959.t1	IPR002067	Mitochondrial carrier protein
ECA723_g4959.t1	IPR051752	Mitochondrial 2-oxodicarboxylate carrier
ECA723_g4959.t1	IPR018108	Mitochondrial carrier protein, transmembrane region
ECA723_g4959.t1	IPR023395	Mitochondrial carrier protein domain superfamily
ECA723_g18242.t1	IPR000609	7TM GPCR, serpentine receptor class g (Srg)
ECA723_g18242.t1	IPR051119	Nematode serpentine receptor-like
ECA723_g20638.t1	IPR036291	NAD(P)-binding domain superfamily
ECA723_g20638.t1	IPR002347	Short-chain dehydrogenase/reductase SDR
ECA723_g22687.t1	IPR057569	C2 domain, nematode
ECA723_g22687.t1	IPR040426	Uncharacterized protein C05B5.4-like
ECA723_g9588.t1	IPR012674	Calycin
ECA723_g17528.t1	IPR002495	Glycosyl transferase, family 8
ECA723_g17528.t1	IPR029044	Nucleotide-diphospho-sugar transferases
ECA723_g17528.t1	IPR050587	GNT1/Glycosyltransferase 8
ECA723_g6392.t1	IPR023346	Lysozyme-like domain superfamily
ECA723_g6392.t1	IPR008597	Invertebrate-type lysozyme
ECA723_g21851.t1	IPR009924	Protein of unknown function DUF1459
ECA723_g20870.t1	IPR053322	Phospholipase A2-like
ECA723_g9999.t1	IPR020846	Major facilitator superfamily domain
ECA723_g9999.t1	IPR036259	MFS transporter superfamily
ECA723_g9999.t1	IPR005828	Major facilitator, sugar transporter-like
ECA723_g769.t1	IPR017452	GPCR, rhodopsin-like, 7TM
ECA723_g769.t1	IPR019427	7TM GPCR, serpentine receptor class w (Srw)
ECA723_g469.t1	IPR005071	Transmembrane glycoprotein
ECA723_g17354.t1	IPR001628	Zinc finger, nuclear hormone receptor-type
ECA723_g17354.t1	IPR000536	Nuclear hormone receptor, ligand-binding domain
ECA723_g17354.t1	IPR035500	Nuclear hormone receptor-like domain superfamily
ECA723_g17354.t1	IPR049636	Hepatocyte nuclear factor 4-like, DNA-binding domain
ECA723_g17354.t1	IPR001723	Nuclear hormone receptor
ECA723_g17354.t1	IPR013088	Zinc finger, NHR/GATA-type
ECA723_g17354.t1	IPR016355	Nuclear hormone receptor family 5-like
ECA723_g17354.t1	IPR050274	Nuclear hormone receptor family NR2 subfamily
ECA723_g2889.t1	IPR057641	W02B3.4-like, N-terminal domain
ECA723_g2889.t1	IPR009644	FKTN/MNN4/W02B3.4-1/T07A5.1
ECA723_g6438.t1	IPR000684	RNA polymerase II, heptapeptide repeat, eukaryotic
ECA723_g6438.t1	IPR007073	RNA polymerase Rpb1, domain 7
ECA723_g6438.t1	IPR038120	RNA polymerase Rpb1, funnel domain superfamily
ECA723_g6438.t1	IPR042102	RNA polymerase Rpb1, domain 3 superfamily
ECA723_g6438.t1	IPR007083	RNA polymerase Rpb1, domain 4
ECA723_g6438.t1	IPR044893	RNA polymerase Rpb1, clamp domain superfamily
ECA723_g6438.t1	IPR007075	RNA polymerase Rpb1, domain 6
ECA723_g6438.t1	IPR045867	DNA-directed RNA polymerase, subunit beta-prime
ECA723_g6438.t1	IPR007081	RNA polymerase Rpb1, domain 5
ECA723_g6438.t1	IPR038593	RNA polymerase Rpb1, domain 7 superfamily
ECA723_g6438.t1	IPR007080	RNA polymerase Rpb1, domain 1
ECA723_g6438.t1	IPR006592	RNA polymerase, N-terminal
ECA723_g6438.t1	IPR007066	RNA polymerase Rpb1, domain 3
ECA723_g6438.t1	IPR000722	RNA polymerase, alpha subunit
ECA723_g18552.t2	IPR039031	Mucolipin
ECA723_g18552.t2	IPR013122	Polycystin cation channel, PKD1/PKD2
ECA723_g19530.t1	IPR000504	RNA recognition motif domain
ECA723_g19530.t1	IPR035979	RNA-binding domain superfamily
ECA723_g19530.t1	IPR050441	RNA-binding motif
ECA723_g19530.t1	IPR012677	Nucleotide-binding alpha-beta plait domain superfamily
ECA723_g2369.t3	IPR011989	Armadillo-like helical
ECA723_g2369.t3	IPR051345	Importin beta-like nuclear transport receptors
ECA723_g2369.t3	IPR057942	Transportin-3/Importin-13, third TPR domain
ECA723_g2369.t3	IPR001494	Importin-beta, N-terminal domain
ECA723_g2369.t3	IPR016024	Armadillo-type fold
ECA723_g2369.t3	IPR057941	Transportin-3/Importin-13, second TPR domain
ECA723_g21935.t1	IPR027307	WASH complex subunit 7
ECA723_g21935.t1	IPR028191	WASH complex subunit 4, N-terminal
ECA723_g2774.t1	IPR002918	Lipase EstA/Esterase EstB
ECA723_g2774.t1	IPR029058	Alpha/Beta hydrolase fold
ECA723_g1478.t1	IPR007883	Protein of unknown function DUF713
ECA723_g8231.t1	IPR038586	Tctex-1-like superfamily
ECA723_g8231.t1	IPR005334	Dynein light chain Tctex-1 like
ECA723_g18097.t1	IPR002048	EF-hand domain
ECA723_g18097.t1	IPR011992	EF-hand domain pair
ECA723_g18097.t1	IPR018247	EF-Hand 1, calcium-binding site
ECA723_g18097.t1	IPR050230	Calmodulin/Myosin light chain/Troponin C-like
ECA723_g21283.t1	IPR039055	MCU family
ECA723_g21283.t1	IPR006769	Calcium uniporter protein, C-terminal
ECA723_g22525.t1	IPR053315	Peptidase C14A
ECA723_g22525.t1	IPR006570	SPK domain
ECA723_g6603.t1	IPR019428	7TM GPCR, serpentine receptor class r (Str)
ECA723_g19078.t1	IPR040443	PH_15 domain
ECA723_g13561.t1	IPR050382	Major Facilitator Superfamily Sodium/Anion Cotransporter
ECA723_g13561.t1	IPR011701	Major facilitator superfamily
ECA723_g13561.t1	IPR036259	MFS transporter superfamily
ECA723_g13561.t1	IPR020846	Major facilitator superfamily domain
ECA723_g11857.t1	IPR016181	Acyl-CoA N-acyltransferase
ECA723_g15041.t1	IPR036179	Immunoglobulin-like domain superfamily
ECA723_g15041.t1	IPR007110	Immunoglobulin-like domain
ECA723_g15041.t1	IPR013783	Immunoglobulin-like fold
ECA723_g15041.t1	IPR050958	Cell Adhesion and Cytoskeletal Organization
ECA723_g15041.t1	IPR013098	Immunoglobulin I-set
ECA723_g10277.t1	IPR004856	Glycosyl transferase, ALG6/ALG8
ECA723_g10731.t1	IPR004087	K Homology domain
ECA723_g10731.t1	IPR055211	PNO1, second type I KH domain
ECA723_g10731.t1	IPR036612	K Homology domain, type 1 superfamily
ECA723_g10731.t1	IPR055212	PNO1, first type I KH domain
ECA723_g6408.t1	IPR003582	ShKT domain
ECA723_g5868.t1	IPR027417	P-loop containing nucleoside triphosphate hydrolase
ECA723_g5868.t1	IPR011012	Longin-like domain superfamily
ECA723_g5868.t1	IPR013822	Signal recognition particle SRP54, helical bundle
ECA723_g5868.t1	IPR007222	Signal recognition particle receptor, alpha subunit, N-terminal
ECA723_g5868.t1	IPR000897	Signal recognition particle, SRP54 subunit, GTPase domain
ECA723_g5868.t1	IPR003593	AAA+ ATPase domain
ECA723_g5868.t1	IPR042101	Signal recognition particle SRP54, N-terminal domain superfamily
ECA723_g5868.t1	IPR036225	SRP/SRP receptor, N-terminal
ECA723_g13654.t1	IPR026673	SPEC3/Stum
ECA723_g11814.t1	IPR011009	Protein kinase-like domain superfamily
ECA723_g11814.t1	IPR000719	Protein kinase domain
ECA723_g11814.t1	IPR050235	Casein Kinase 1 Ser/Thr Protein Kinase
ECA723_g11814.t1	IPR017441	Protein kinase, ATP binding site
ECA723_g8942.t2	IPR022413	ATP:guanido phosphotransferase, N-terminal
ECA723_g8942.t2	IPR022415	ATP:guanido phosphotransferase active site
ECA723_g8942.t2	IPR022414	ATP:guanido phosphotransferase, catalytic domain
ECA723_g8942.t2	IPR036802	ATP:guanido phosphotransferase, N-terminal domain superfamily
ECA723_g8942.t2	IPR000749	ATP:guanido phosphotransferase
ECA723_g8942.t2	IPR014746	Glutamine synthetase/guanido kinase, catalytic domain
ECA723_g14600.t1	IPR000536	Nuclear hormone receptor, ligand-binding domain
ECA723_g14600.t1	IPR001628	Zinc finger, nuclear hormone receptor-type
ECA723_g14600.t1	IPR035500	Nuclear hormone receptor-like domain superfamily
ECA723_g14600.t1	IPR013088	Zinc finger, NHR/GATA-type
ECA723_g14600.t1	IPR049636	Hepatocyte nuclear factor 4-like, DNA-binding domain
ECA723_g16322.t1	IPR019428	7TM GPCR, serpentine receptor class r (Str)
ECA723_g3175.t1	IPR039039	RAI1-like family
ECA723_g2504.t1	IPR040161	F-box A protein FB224
ECA723_g2504.t1	IPR001810	F-box domain
ECA723_g2504.t1	IPR002900	Domain of unknown function DUF38/FTH, Caenorhabditis species
ECA723_g19963.t1	IPR027417	P-loop containing nucleoside triphosphate hydrolase
ECA723_g292.t2	IPR006583	PAN-3 domain
ECA723_g4278.t1	IPR004245	Protein of unknown function DUF229
ECA723_g10164.t1	IPR003582	ShKT domain
ECA723_g13093.t1	IPR029132	Choloylglycine hydrolase/NAAA C-terminal
ECA723_g13093.t1	IPR029130	Acid ceramidase, N-terminal
ECA723_g13093.t1	IPR016699	Acid ceramidase-like
ECA723_g13811.t1	IPR035500	Nuclear hormone receptor-like domain superfamily
ECA723_g13811.t1	IPR000536	Nuclear hormone receptor, ligand-binding domain
ECA723_g13811.t1	IPR001628	Zinc finger, nuclear hormone receptor-type
ECA723_g13811.t1	IPR049636	Hepatocyte nuclear factor 4-like, DNA-binding domain
ECA723_g13811.t1	IPR013088	Zinc finger, NHR/GATA-type
ECA723_g19927.t1	IPR002083	MATH/TRAF domain
ECA723_g19927.t1	IPR008974	TRAF-like
ECA723_g2371.t2	IPR002110	Ankyrin repeat
ECA723_g2371.t2	IPR036770	Ankyrin repeat-containing domain superfamily
ECA723_g2371.t2	IPR047184	KN motif and ankyrin repeat domain-containing protein 1-4
ECA723_g20512.t1	IPR002542	T20D4.11-like domain
ECA723_g1133.t1	IPR011333	SKP1/BTB/POZ domain superfamily
ECA723_g1133.t1	IPR045068	BTB/POZ domain-containing adapter for CUL3-mediated RhoA degradation protein 1-3
ECA723_g1133.t1	IPR003131	Potassium channel tetramerisation-type BTB domain
ECA723_g1133.t1	IPR000210	BTB/POZ domain
ECA723_g17122.t1	IPR053220	Nematode receptor-like serpentine class H
ECA723_g17122.t1	IPR019422	7TM GPCR, serpentine receptor class h (Srh)
ECA723_g16487.t1	IPR002068	Alpha crystallin/Hsp20 domain
ECA723_g16487.t1	IPR008978	HSP20-like chaperone
ECA723_g16487.t1	IPR001436	Alpha crystallin/Small heat shock protein, animal type
ECA723_g3111.t1	IPR021942	Protein of unknown function DUF3557
ECA723_g14025.t1	IPR002223	Pancreatic trypsin inhibitor Kunitz domain
ECA723_g14025.t1	IPR036880	Pancreatic trypsin inhibitor Kunitz domain superfamily
ECA723_g14025.t1	IPR050098	Tissue factor pathway inhibitor/Kunitz-type serine protease inhibitor-like
ECA723_g14025.t1	IPR018097	EGF-like calcium-binding, conserved site
ECA723_g14025.t1	IPR020901	Proteinase inhibitor I2, Kunitz, conserved site
ECA723_g14025.t1	IPR000742	EGF-like domain
ECA723_g14025.t1	IPR000152	EGF-type aspartate/asparagine hydroxylation site
ECA723_g14025.t1	IPR001881	EGF-like calcium-binding domain
ECA723_g14025.t1	IPR049883	NOTCH1 EGF-like calcium-binding domain
ECA723_g21317.t1	IPR029070	Chitinase insertion domain superfamily
ECA723_g21317.t1	IPR017853	Glycoside hydrolase superfamily
ECA723_g21317.t1	IPR001223	Glycoside hydrolase family 18, catalytic domain
ECA723_g21317.t1	IPR011583	Chitinase II/V-like, catalytic domain
ECA723_g14829.t1	IPR002900	Domain of unknown function DUF38/FTH, Caenorhabditis species
ECA723_g19862.t1	IPR001806	Small GTPase
ECA723_g19862.t1	IPR027417	P-loop containing nucleoside triphosphate hydrolase
ECA723_g19862.t1	IPR005225	Small GTP-binding domain
ECA723_g19862.t1	IPR003578	Small GTPase Rho
ECA723_g15828.t1	IPR001772	Kinase associated domain 1 (KA1)
ECA723_g15828.t1	IPR028375	KA1 domain/Ssp2, C-terminal
ECA723_g16174.t1	IPR008166	Glycosyltransferase family 92
ECA723_g2861.t1	IPR021942	Protein of unknown function DUF3557
ECA723_g7031.t1	IPR003859	Beta-1,4-galactosyltransferase
ECA723_g7031.t1	IPR027995	Galactosyltransferase, N-terminal
ECA723_g7031.t1	IPR029044	Nucleotide-diphospho-sugar transferases
ECA723_g7031.t1	IPR027791	Galactosyltransferase, C-terminal
ECA723_g10539.t1	IPR014746	Glutamine synthetase/guanido kinase, catalytic domain
ECA723_g10539.t1	IPR004308	Glutamate-cysteine ligase catalytic subunit
ECA723_g12764.t1	IPR001628	Zinc finger, nuclear hormone receptor-type
ECA723_g12764.t1	IPR035500	Nuclear hormone receptor-like domain superfamily
ECA723_g12764.t1	IPR013088	Zinc finger, NHR/GATA-type
ECA723_g12764.t1	IPR050234	Nuclear hormone receptor family NR1 subfamily
ECA723_g12764.t1	IPR000536	Nuclear hormone receptor, ligand-binding domain
ECA723_g8222.t1	IPR003582	ShKT domain
ECA723_g8222.t1	IPR008922	Di-copper centre-containing domain superfamily
ECA723_g8222.t1	IPR050316	Tyrosinase and Hemocyanin
ECA723_g8222.t1	IPR002227	Tyrosinase copper-binding domain
ECA723_g21328.t2	IPR027267	AH/BAR domain superfamily
ECA723_g21328.t2	IPR004148	BAR domain
ECA723_g21328.t2	IPR045258	ArfGAP ACAP1/2/3-like
ECA723_g11414.t1	IPR003366	CUB-like domain
ECA723_g19627.t2	IPR051364	Cytokinesis and Rho signaling-related protein
ECA723_g19627.t2	IPR037840	Anillin, PH domain
ECA723_g19627.t2	IPR012966	Anillin homology domain
ECA723_g19627.t2	IPR011993	PH-like domain superfamily
ECA723_g19627.t2	IPR001849	Pleckstrin homology domain
ECA723_g16959.t1	IPR019420	7TM GPCR, serpentine receptor class bc (Srbc)
ECA723_g1499.t1	IPR011498	Kelch repeat type 2
ECA723_g1499.t1	IPR015915	Kelch-type beta-propeller
ECA723_g1499.t1	IPR052637	Kelch domain-containing protein 3-like
ECA723_g7277.t1	IPR003029	S1 domain
ECA723_g7277.t1	IPR045113	RNA polymerase subunit Rpb7-like
ECA723_g7277.t1	IPR012340	Nucleic acid-binding, OB-fold
ECA723_g7277.t1	IPR036898	RNA polymerase Rpb7-like, N-terminal domain superfamily
ECA723_g7277.t1	IPR005576	RNA polymerase Rpb7-like , N-terminal
ECA723_g17115.t1	IPR003366	CUB-like domain
ECA723_g22792.t1	IPR012885	Sdz-33, F-box domain
ECA723_g1189.t1	IPR002656	Acyltransferase 3 domain
ECA723_g1189.t1	IPR006621	Nose resistant-to-fluoxetine protein, N-terminal
ECA723_g1189.t1	IPR052728	Oxygen and lipid transport regulator
ECA723_g6648.t1	IPR049039	Regulator of microtubule dynamics protein 1-3, alpha helical repeats
ECA723_g1440.t1	IPR024130	DAP1/DAPL1
ECA723_g6028.t1	IPR010761	Clc protein-like
ECA723_g6028.t1	IPR050579	Peripheral myelin protein 22/Epithelial membrane protein-like
ECA723_g2555.t1	IPR000210	BTB/POZ domain
ECA723_g2555.t1	IPR011333	SKP1/BTB/POZ domain superfamily
ECA723_g10455.t1	IPR039930	Ral GTPase-activating protein subunit beta
ECA723_g10455.t1	IPR046859	Ral GTPase-activating protein subunit alpha/beta, N-terminal domain
ECA723_g7409.t2	IPR003769	Adaptor protein ClpS, core
ECA723_g7409.t2	IPR003126	Zinc finger, UBR-type
ECA723_g7409.t2	IPR055194	E3 ubiquitin-protein ligase UBR1-like, winged-helix domain
ECA723_g7409.t2	IPR014719	Ribosomal protein bL12, C-terminal/adaptor protein ClpS-like
ECA723_g7409.t2	IPR044046	E3 ubiquitin-protein ligase UBR-like, C-terminal
ECA723_g7409.t2	IPR039164	E3 ubiquitin-protein ligase UBR1-like
ECA723_g15185.t2	IPR000571	Zinc finger, CCCH-type
ECA723_g15185.t2	IPR045234	RING finger protein Unkempt-like
ECA723_g15185.t2	IPR040594	Unkempt, zinc finger domain 1
ECA723_g15185.t2	IPR036855	Zinc finger, CCCH-type superfamily
ECA723_g15185.t2	IPR057296	Unkempt, zinc finger domain 5
ECA723_g15185.t2	IPR057295	Unkempt, zinc finger domain 4
ECA723_g19701.t1	IPR027469	Cation efflux transmembrane domain superfamily
ECA723_g19701.t1	IPR002524	Cation efflux protein
ECA723_g19701.t1	IPR036837	Cation efflux protein, cytoplasmic domain superfamily
ECA723_g19701.t1	IPR027470	Cation efflux protein, cytoplasmic domain
ECA723_g19701.t1	IPR050681	Cation Diffusion Facilitator/SLC30A
ECA723_g7727.t2	IPR001606	ARID DNA-binding domain
ECA723_g7727.t2	IPR021906	SWI/SNF-like complex subunit BAF250/Osa
ECA723_g7727.t2	IPR036431	ARID DNA-binding domain superfamily
ECA723_g7727.t2	IPR033388	SWI/SNF-like complex subunit BAF250, C-terminal
ECA723_g14068.t1	IPR019422	7TM GPCR, serpentine receptor class h (Srh)
ECA723_g17306.t1	IPR000981	Neurohypophysial hormone
ECA723_g187.t1	IPR018817	7TM GPCR, serpentine receptor class z (Srz)
ECA723_g7068.t2	IPR001680	WD40 repeat
ECA723_g7068.t2	IPR055410	CAF1B/HIR1, beta-propeller domain
ECA723_g7068.t2	IPR045145	Chromatin assembly factor 1 subunit Cac2/CHAF1B/FAS2
ECA723_g7068.t2	IPR036322	WD40-repeat-containing domain superfamily
ECA723_g7068.t2	IPR015943	WD40/YVTN repeat-like-containing domain superfamily
ECA723_g20519.t2	IPR032914	Vam6/VPS39/TRAP1 family
ECA723_g20519.t2	IPR001180	Citron homology (CNH) domain
ECA723_g20519.t2	IPR015943	WD40/YVTN repeat-like-containing domain superfamily
ECA723_g20519.t2	IPR019453	Vacuolar sorting protein 39/Transforming growth factor beta receptor-associated zinc finger domain
ECA723_g20519.t2	IPR019452	Vacuolar sorting protein 39/Transforming growth factor beta receptor-associated domain 1
ECA723_g20519.t2	IPR036322	WD40-repeat-containing domain superfamily
ECA723_g10109.t1	IPR001523	Paired domain
ECA723_g10109.t1	IPR009057	Homedomain-like superfamily
ECA723_g10109.t1	IPR036388	Winged helix-like DNA-binding domain superfamily
ECA723_g10109.t1	IPR043565	PAX family
ECA723_g16283.t1	IPR019420	7TM GPCR, serpentine receptor class bc (Srbc)
ECA723_g244.t1	IPR002208	SecY/SEC61-alpha family
ECA723_g244.t1	IPR019561	Translocon Sec61/SecY, plug domain
ECA723_g244.t1	IPR030659	SecY conserved site
ECA723_g244.t1	IPR023201	SecY domain superfamily
ECA723_g17290.t1	IPR039756	Type II phosphatidylinositol 4-kinase Lsb6/PI4K2
ECA723_g17290.t1	IPR000403	Phosphatidylinositol 3-/4-kinase, catalytic domain
ECA723_g2264.t1	IPR006583	PAN-3 domain
ECA723_g7662.t1	IPR039039	RAI1-like family
ECA723_g7662.t1	IPR013961	RAI1-like
ECA723_g5300.t1	IPR008164	Repeat of unknown function XGLTT
ECA723_g19696.t1	IPR051645	PER33/POM33 transmembrane regulator
ECA723_g19696.t1	IPR005344	TMEM33/Pom33 family
ECA723_g6897.t1	IPR051697	Patched domain-containing protein
ECA723_g6897.t1	IPR000731	Sterol-sensing domain
ECA723_g6897.t1	IPR003392	Patched domain-containing protein, SSD domain
ECA723_g16914.t1	IPR016638	Uncharacterised protein family UPF0376
ECA723_g16914.t1	IPR002542	T20D4.11-like domain
ECA723_g19623.t1	IPR000197	Zinc finger, TAZ-type
ECA723_g19623.t1	IPR035898	TAZ domain superfamily
ECA723_g3926.t1	IPR045860	Snake toxin-like superfamily
ECA723_g15087.t1	IPR056674	Protein of unknown function DUF7772
ECA723_g10904.t1	IPR002035	von Willebrand factor, type A
ECA723_g10904.t1	IPR036465	von Willebrand factor A-like domain superfamily
ECA723_g10904.t1	IPR001304	C-type lectin-like
ECA723_g10904.t1	IPR016186	C-type lectin-like/link domain superfamily
ECA723_g10904.t1	IPR016187	C-type lectin fold
ECA723_g12039.t1	IPR035433	NFU1-like
ECA723_g12039.t1	IPR034904	Fe-S cluster assembly domain superfamily
ECA723_g12039.t1	IPR014824	Scaffold protein Nfu/NifU, N-terminal
ECA723_g12039.t1	IPR001075	NIF system FeS cluster assembly, NifU, C-terminal
ECA723_g12039.t1	IPR036498	Scaffold protein Nfu/NifU, N-terminal domain superfamily
ECA723_g21532.t1	IPR009924	Protein of unknown function DUF1459
ECA723_g1017.t1	IPR053220	Nematode receptor-like serpentine class H
ECA723_g1017.t1	IPR019422	7TM GPCR, serpentine receptor class h (Srh)
ECA723_g1824.t1	IPR003326	TRA-1 regulated
ECA723_g9279.t2	IPR018159	Spectrin/alpha-actinin
ECA723_g9279.t2	IPR002017	Spectrin repeat
ECA723_g9279.t2	IPR036534	GAR domain superfamily
ECA723_g9279.t2	IPR003108	GAR domain
ECA723_g9279.t2	IPR043197	Plakin
ECA723_g9279.t2	IPR011992	EF-hand domain pair
ECA723_g5891.t1	IPR002486	Nematode cuticle collagen, N-terminal
ECA723_g5891.t1	IPR008160	Collagen triple helix repeat
ECA723_g4807.t1	IPR027417	P-loop containing nucleoside triphosphate hydrolase
ECA723_g4807.t1	IPR050227	Ras-related protein Rab
ECA723_g4807.t1	IPR005225	Small GTP-binding domain
ECA723_g4807.t1	IPR001806	Small GTPase
ECA723_g13905.t1	IPR001304	C-type lectin-like
ECA723_g13905.t1	IPR035914	Spermadhesin, CUB domain superfamily
ECA723_g13905.t1	IPR000859	CUB domain
ECA723_g13905.t1	IPR016187	C-type lectin fold
ECA723_g13905.t1	IPR016186	C-type lectin-like/link domain superfamily
ECA723_g13905.t1	IPR050976	Snake venom C-type lectin-like
ECA723_g8201.t1	IPR051098	Neuronal Differentiation E-box Binding Transcription Factors
ECA723_g8201.t1	IPR011598	Myc-type, basic helix-loop-helix (bHLH) domain
ECA723_g8201.t1	IPR036638	Helix-loop-helix DNA-binding domain superfamily
ECA723_g18293.t1	IPR008164	Repeat of unknown function XGLTT
ECA723_g5605.t1	IPR011051	RmlC-like cupin domain superfamily
ECA723_g5605.t1	IPR004313	Acireductone dioxygenase ARD family
ECA723_g5605.t1	IPR027496	Acireductone dioxygenase, eukaryotes
ECA723_g5605.t1	IPR014710	RmlC-like jelly roll fold
ECA723_g13116.t1	IPR039417	Papain-like cysteine endopeptidase
ECA723_g13116.t1	IPR013128	Peptidase C1A
ECA723_g13116.t1	IPR000668	Peptidase C1A, papain C-terminal
ECA723_g13116.t1	IPR038765	Papain-like cysteine peptidase superfamily
ECA723_g17311.t1	IPR013087	Zinc finger C2H2-type
ECA723_g17311.t1	IPR036236	Zinc finger C2H2 superfamily
ECA723_g17311.t1	IPR050527	Snail/Krueppel C2H2-type Zinc-finger
ECA723_g9717.t2	IPR003165	Piwi domain
ECA723_g9717.t2	IPR003100	PAZ domain
ECA723_g9717.t2	IPR012337	Ribonuclease H-like superfamily
ECA723_g9717.t2	IPR036397	Ribonuclease H superfamily
ECA723_g9717.t2	IPR036085	PAZ domain superfamily
ECA723_g22466.t1	IPR013057	Amino acid transporter, transmembrane domain
ECA723_g3569.t1	IPR016135	Ubiquitin-conjugating enzyme/RWD-like
ECA723_g3569.t1	IPR050113	Ubiquitin-conjugating enzyme
ECA723_g3569.t1	IPR000608	Ubiquitin-conjugating (UBC), catalytic core domain
ECA723_g3569.t1	IPR023313	Ubiquitin-conjugating enzyme, active site
ECA723_g10155.t2	IPR036397	Ribonuclease H superfamily
ECA723_g10155.t2	IPR002156	Ribonuclease H domain
ECA723_g10155.t2	IPR012337	Ribonuclease H-like superfamily
ECA723_g8421.t1	IPR051594	KRIT1/FRMD8
ECA723_g8421.t1	IPR043058	KRIT, N-terminal NPxY motif-rich domain superfamily
ECA723_g8421.t1	IPR036770	Ankyrin repeat-containing domain superfamily
ECA723_g8421.t1	IPR002110	Ankyrin repeat
ECA723_g9841.t1	IPR000971	Globin
ECA723_g9841.t1	IPR053341	Oxidative Stress Response Globin-like
ECA723_g9841.t1	IPR012292	Globin/Protoglobin
ECA723_g9841.t1	IPR009050	Globin-like superfamily
ECA723_g9841.t1	IPR044399	Myoglobin-like, M family globin domain
ECA723_g9841.t1	IPR016832	Uncharacterised conserved protein UCP025926, globin-related
ECA723_g21467.t1	IPR009853	Protein of unknown function DUF1412
ECA723_g11172.t1	IPR003166	Transcription factor TFIIE beta subunit, DNA-binding domain
ECA723_g11172.t1	IPR040501	TFA2, Winged helix domain 2
ECA723_g11172.t1	IPR016656	Transcription initiation factor TFIIE, beta subunit
ECA723_g11172.t1	IPR036390	Winged helix DNA-binding domain superfamily
ECA723_g11172.t1	IPR036388	Winged helix-like DNA-binding domain superfamily
ECA723_g19395.t1	IPR011333	SKP1/BTB/POZ domain superfamily
ECA723_g19395.t1	IPR003971	Potassium channel, voltage dependent, Kv5/Kv9
ECA723_g19395.t1	IPR028325	Voltage-gated potassium channel
ECA723_g19395.t1	IPR003968	Potassium channel, voltage dependent, Kv
ECA723_g19395.t1	IPR027359	Voltage-dependent channel domain superfamily
ECA723_g19395.t1	IPR003131	Potassium channel tetramerisation-type BTB domain
ECA723_g19395.t1	IPR005821	Ion transport domain
ECA723_g19335.t1	IPR020946	Flavin monooxygenase-like
ECA723_g19335.t1	IPR036188	FAD/NAD(P)-binding domain superfamily
ECA723_g19335.t1	IPR000960	Flavin monooxygenase FMO
ECA723_g19335.t1	IPR050346	Flavin-containing monooxygenases-like
ECA723_g19335.t1	IPR002257	Flavin monooxygenase (FMO) 5
ECA723_g4623.t1	IPR005172	CRC domain
ECA723_g4623.t1	IPR033467	Tesmin/TSO1-like CXC domain
ECA723_g4623.t1	IPR013158	APOBEC-like, N-terminal
ECA723_g20901.t1	IPR004709	Na+/H+ exchanger
ECA723_g20901.t1	IPR006153	Cation/H+ exchanger, transmembrane domain
ECA723_g20901.t1	IPR018422	Cation/H+ exchanger, CPA1 family
ECA723_g14483.t1	IPR019428	7TM GPCR, serpentine receptor class r (Str)
ECA723_g9874.t1	IPR004979	Transcription factor AP-2
ECA723_g9874.t1	IPR013854	Transcription factor AP-2, C-terminal
ECA723_g13910.t1	IPR019423	7TM GPCR, serpentine receptor class j (Srj)
ECA723_g18395.t1	IPR011545	DEAD/DEAH-box helicase domain
ECA723_g18395.t1	IPR001650	Helicase, C-terminal domain-like
ECA723_g18395.t1	IPR027417	P-loop containing nucleoside triphosphate hydrolase
ECA723_g18395.t1	IPR014001	Helicase superfamily 1/2, ATP-binding domain
ECA723_g18395.t1	IPR014014	RNA helicase, DEAD-box type, Q motif
ECA723_g18395.t1	IPR000629	ATP-dependent RNA helicase DEAD-box, conserved site
ECA723_g8818.t2	IPR007811	DNA-directed RNA polymerase III subunit RPC4
ECA723_g1600.t1	IPR012803	Fatty acid oxidation complex, alpha subunit, mitochondrial
ECA723_g1600.t1	IPR006108	3-hydroxyacyl-CoA dehydrogenase, C-terminal
ECA723_g1600.t1	IPR006176	3-hydroxyacyl-CoA dehydrogenase, NAD binding
ECA723_g1600.t1	IPR036291	NAD(P)-binding domain superfamily
ECA723_g1600.t1	IPR008927	6-phosphogluconate dehydrogenase-like, C-terminal domain superfamily
ECA723_g1600.t1	IPR050136	Fatty acid oxidation complex subunit alpha
ECA723_g1600.t1	IPR001753	Enoyl-CoA hydratase/isomerase
ECA723_g1600.t1	IPR029045	ClpP/crotonase-like domain superfamily
ECA723_g791.t1	IPR018817	7TM GPCR, serpentine receptor class z (Srz)
ECA723_g518.t1	IPR001534	Transthyretin-like
ECA723_g518.t1	IPR038479	Transthyretin-like superfamily
ECA723_g15589.t1	IPR019448	NT-type C2 domain
ECA723_g15589.t1	IPR039931	EEIG1/2-like
ECA723_g6260.t1	IPR013087	Zinc finger C2H2-type
ECA723_g6260.t1	IPR036236	Zinc finger C2H2 superfamily
ECA723_g6260.t1	IPR050331	Zinc finger
ECA723_g8364.t1	IPR000242	Tyrosine-specific protein phosphatase, PTPase domain
ECA723_g8364.t1	IPR052782	Oocyte-to-zygote transition regulator
ECA723_g8364.t1	IPR000387	Tyrosine-specific protein phosphatases domain
ECA723_g8364.t1	IPR029021	Protein-tyrosine phosphatase-like
ECA723_g8364.t1	IPR003595	Protein-tyrosine phosphatase, catalytic
ECA723_g8364.t1	IPR016130	Protein-tyrosine phosphatase, active site
ECA723_g601.t1	IPR011701	Major facilitator superfamily
ECA723_g601.t1	IPR036259	MFS transporter superfamily
ECA723_g601.t1	IPR020846	Major facilitator superfamily domain
ECA723_g9621.t1	IPR017441	Protein kinase, ATP binding site
ECA723_g9621.t1	IPR011009	Protein kinase-like domain superfamily
ECA723_g22581.t1	IPR001810	F-box domain
ECA723_g22581.t1	IPR002900	Domain of unknown function DUF38/FTH, Caenorhabditis species
ECA723_g22581.t1	IPR040161	F-box A protein FB224
ECA723_g22581.t1	IPR036047	F-box-like domain superfamily
ECA723_g2526.t2	IPR002083	MATH/TRAF domain
ECA723_g2526.t2	IPR008974	TRAF-like
ECA723_g14310.t1	IPR003341	Cysteine rich repeat, tripleX
ECA723_g11733.t1	IPR001881	EGF-like calcium-binding domain
ECA723_g11733.t1	IPR000152	EGF-type aspartate/asparagine hydroxylation site
ECA723_g22463.t1	IPR036322	WD40-repeat-containing domain superfamily
ECA723_g22463.t1	IPR001680	WD40 repeat
ECA723_g22463.t1	IPR037363	Sec13/Seh1 family
ECA723_g22463.t1	IPR015943	WD40/YVTN repeat-like-containing domain superfamily
ECA723_g8045.t2	IPR004088	K Homology domain, type 1
ECA723_g8045.t2	IPR036612	K Homology domain, type 1 superfamily
ECA723_g8045.t2	IPR004087	K Homology domain
ECA723_g19098.t2	IPR001977	Dephospho-CoA kinase
ECA723_g19098.t2	IPR027417	P-loop containing nucleoside triphosphate hydrolase
ECA723_g2841.t1	IPR021942	Protein of unknown function DUF3557
ECA723_g948.t1	IPR019429	7TM GPCR, serpentine chemoreceptor class i (Sri)
ECA723_g12483.t2	IPR046372	Poly (ADP-ribose) glycohydrolase (PARG), catalytic domain
ECA723_g12483.t2	IPR007724	Poly(ADP-ribose) glycohydrolase
ECA723_g12483.t2	IPR048362	Poly (ADP-ribose) glycohydrolase, helical domain
ECA723_g1115.t1	IPR019428	7TM GPCR, serpentine receptor class r (Str)
ECA723_g15489.t1	IPR036259	MFS transporter superfamily
ECA723_g15489.t1	IPR005829	Sugar transporter, conserved site
ECA723_g15489.t1	IPR005828	Major facilitator, sugar transporter-like
ECA723_g15489.t1	IPR045263	Glucose transporter GLUT
ECA723_g15489.t1	IPR020846	Major facilitator superfamily domain
ECA723_g20560.t1	IPR029058	Alpha/Beta hydrolase fold
ECA723_g20560.t1	IPR002018	Carboxylesterase, type B
ECA723_g20560.t1	IPR050309	Type-B Carboxylesterase/Lipase
ECA723_g2270.t1	IPR001810	F-box domain
ECA723_g2270.t1	IPR012885	Sdz-33, F-box domain
ECA723_g2270.t1	IPR053222	Zygotic Embryogenesis-Associated Protein
ECA723_g18682.t1	IPR042317	F-box protein she-1-like
ECA723_g20125.t1	IPR002601	C6 domain
ECA723_g9577.t1	IPR013083	Zinc finger, RING/FYVE/PHD-type
ECA723_g9577.t1	IPR034932	BRAP2, RNA recognition motif
ECA723_g9577.t1	IPR001607	Zinc finger, UBP-type
ECA723_g9577.t1	IPR001841	Zinc finger, RING-type
ECA723_g9577.t1	IPR047243	BRCA1-associated protein, RING finger, H2 subclass
ECA723_g9577.t1	IPR011422	BRCA1-associated 2/ETP1, RRM
ECA723_g13465.t1	IPR001969	Aspartic peptidase, active site
ECA723_g13465.t1	IPR001461	Aspartic peptidase A1
ECA723_g13465.t1	IPR033121	Peptidase family A1 domain
ECA723_g13465.t1	IPR021109	Aspartic peptidase domain superfamily
ECA723_g13465.t1	IPR034164	Pepsin-like domain
ECA723_g4495.t1	IPR002213	UDP-glucuronosyl/UDP-glucosyltransferase
ECA723_g4495.t1	IPR035595	UDP-glycosyltransferase family, conserved site
ECA723_g4495.t1	IPR050271	UDP-glycosyltransferase
ECA723_g21956.t1	IPR001206	Diacylglycerol kinase, catalytic domain
ECA723_g21956.t1	IPR017438	Inorganic polyphosphate/ATP-NAD kinase, N-terminal
ECA723_g21956.t1	IPR016064	NAD kinase/diacylglycerol kinase-like domain superfamily
ECA723_g21956.t1	IPR050187	Lipid Phosphate Formation and Regulation
ECA723_g19852.t1	IPR006583	PAN-3 domain
ECA723_g15541.t1	IPR006028	Gamma-aminobutyric acid A receptor/Glycine receptor alpha
ECA723_g15541.t1	IPR038050	Neuronal acetylcholine receptor
ECA723_g15541.t1	IPR006201	Neurotransmitter-gated ion-channel
ECA723_g15541.t1	IPR036719	Neurotransmitter-gated ion-channel transmembrane domain superfamily
ECA723_g15541.t1	IPR006029	Neurotransmitter-gated ion-channel transmembrane domain
ECA723_g15541.t1	IPR036734	Neurotransmitter-gated ion-channel ligand-binding domain superfamily
ECA723_g15541.t1	IPR006202	Neurotransmitter-gated ion-channel ligand-binding domain
ECA723_g19058.t2	IPR002048	EF-hand domain
ECA723_g19058.t2	IPR051739	Rhomboid-related Intramembrane Serine Proteases
ECA723_g19058.t2	IPR035952	Rhomboid-like superfamily
ECA723_g19058.t2	IPR017213	Peptidase S54, rhomboid, metazoan
ECA723_g19058.t2	IPR022764	Peptidase S54, rhomboid domain
ECA723_g19058.t2	IPR018247	EF-Hand 1, calcium-binding site
ECA723_g19058.t2	IPR011992	EF-hand domain pair
ECA723_g15902.t1	IPR012885	Sdz-33, F-box domain
ECA723_g1693.t1	IPR019422	7TM GPCR, serpentine receptor class h (Srh)
ECA723_g2165.t1	IPR019429	7TM GPCR, serpentine chemoreceptor class i (Sri)
ECA723_g314.t1	IPR006028	Gamma-aminobutyric acid A receptor/Glycine receptor alpha
ECA723_g314.t1	IPR006201	Neurotransmitter-gated ion-channel
ECA723_g314.t1	IPR038050	Neuronal acetylcholine receptor
ECA723_g314.t1	IPR036734	Neurotransmitter-gated ion-channel ligand-binding domain superfamily
ECA723_g314.t1	IPR036719	Neurotransmitter-gated ion-channel transmembrane domain superfamily
ECA723_g314.t1	IPR006202	Neurotransmitter-gated ion-channel ligand-binding domain
ECA723_g314.t1	IPR006029	Neurotransmitter-gated ion-channel transmembrane domain
ECA723_g314.t1	IPR018000	Neurotransmitter-gated ion-channel, conserved site
ECA723_g550.t1	IPR019422	7TM GPCR, serpentine receptor class h (Srh)
ECA723_g550.t1	IPR053220	Nematode receptor-like serpentine class H
ECA723_g13741.t1	IPR019428	7TM GPCR, serpentine receptor class r (Str)
ECA723_g14146.t1	IPR032098	Acyltransferase, C-terminal domain
ECA723_g14146.t1	IPR002123	Phospholipid/glycerol acyltransferase
ECA723_g16390.t1	IPR006594	LIS1 homology motif
ECA723_g16390.t1	IPR013144	CRA domain
ECA723_g16390.t1	IPR006595	CTLH, C-terminal LisH motif
ECA723_g16390.t1	IPR050618	Ubiquitination and Signaling Pathway Regulator
ECA723_g16390.t1	IPR024964	CTLH/CRA C-terminal to LisH motif domain
ECA723_g2643.t1	IPR041426	Mos1 transposase, HTH domain
ECA723_g21702.t1	IPR000164	Histone H3/CENP-A
ECA723_g21702.t1	IPR009072	Histone-fold
ECA723_g21702.t1	IPR007125	Histone H2A/H2B/H3
ECA723_g12607.t1	IPR000164	Histone H3/CENP-A
ECA723_g12607.t1	IPR009072	Histone-fold
ECA723_g12607.t1	IPR007125	Histone H2A/H2B/H3
ECA723_g1302.t1	IPR000164	Histone H3/CENP-A
ECA723_g1302.t1	IPR009072	Histone-fold
ECA723_g1302.t1	IPR007125	Histone H2A/H2B/H3
ECA723_g11787.t1	IPR000164	Histone H3/CENP-A
ECA723_g11787.t1	IPR009072	Histone-fold
ECA723_g11787.t1	IPR007125	Histone H2A/H2B/H3
ECA723_g11769.t1	IPR000164	Histone H3/CENP-A
ECA723_g11769.t1	IPR009072	Histone-fold
ECA723_g11769.t1	IPR007125	Histone H2A/H2B/H3
ECA723_g21706.t1	IPR000164	Histone H3/CENP-A
ECA723_g21706.t1	IPR009072	Histone-fold
ECA723_g21706.t1	IPR007125	Histone H2A/H2B/H3
ECA723_g21698.t1	IPR000164	Histone H3/CENP-A
ECA723_g21698.t1	IPR009072	Histone-fold
ECA723_g21698.t1	IPR007125	Histone H2A/H2B/H3
ECA723_g12811.t1	IPR000164	Histone H3/CENP-A
ECA723_g12811.t1	IPR009072	Histone-fold
ECA723_g12811.t1	IPR007125	Histone H2A/H2B/H3
ECA723_g11791.t1	IPR000164	Histone H3/CENP-A
ECA723_g11791.t1	IPR009072	Histone-fold
ECA723_g11791.t1	IPR007125	Histone H2A/H2B/H3
ECA723_g21707.t1	IPR000164	Histone H3/CENP-A
ECA723_g21707.t1	IPR009072	Histone-fold
ECA723_g21707.t1	IPR007125	Histone H2A/H2B/H3
ECA723_g13395.t1	IPR000164	Histone H3/CENP-A
ECA723_g13395.t1	IPR009072	Histone-fold
ECA723_g13395.t1	IPR007125	Histone H2A/H2B/H3
ECA723_g13402.t1	IPR000164	Histone H3/CENP-A
ECA723_g13402.t1	IPR009072	Histone-fold
ECA723_g13402.t1	IPR007125	Histone H2A/H2B/H3
ECA723_g15318.t1	IPR000164	Histone H3/CENP-A
ECA723_g15318.t1	IPR009072	Histone-fold
ECA723_g15318.t1	IPR007125	Histone H2A/H2B/H3
ECA723_g10881.t1	IPR000387	Tyrosine-specific protein phosphatases domain
ECA723_g10881.t1	IPR029021	Protein-tyrosine phosphatase-like
ECA723_g10881.t1	IPR000242	Tyrosine-specific protein phosphatase, PTPase domain
ECA723_g10881.t1	IPR003595	Protein-tyrosine phosphatase, catalytic
ECA723_g22629.t1	IPR019402	Frag1/DRAM/Sfk1
ECA723_g22629.t1	IPR050911	DRAM/TMEM150 Autophagy Modulator
ECA723_g10223.t2	IPR001320	Ionotropic glutamate receptor, C-terminal
ECA723_g10223.t2	IPR019594	Ionotropic glutamate receptor, L-glutamate and glycine-binding domain
ECA723_g10223.t2	IPR015683	Ionotropic glutamate receptor
ECA723_g21999.t2	IPR001680	WD40 repeat
ECA723_g21999.t2	IPR003613	U-box domain
ECA723_g21999.t2	IPR036322	WD40-repeat-containing domain superfamily
ECA723_g21999.t2	IPR038959	Prp19
ECA723_g21999.t2	IPR019775	WD40 repeat, conserved site
ECA723_g21999.t2	IPR015943	WD40/YVTN repeat-like-containing domain superfamily
ECA723_g21999.t2	IPR055340	Pre-mRNA-processing factor 19, U-box domain
ECA723_g21999.t2	IPR020472	PAC1/LIS1-like, WD-40 repeat
ECA723_g21999.t2	IPR013915	Prp19, coiled-coil region
ECA723_g21999.t2	IPR013083	Zinc finger, RING/FYVE/PHD-type
ECA723_g1437.t1	IPR019420	7TM GPCR, serpentine receptor class bc (Srbc)
ECA723_g14015.t1	IPR049636	Hepatocyte nuclear factor 4-like, DNA-binding domain
ECA723_g14015.t1	IPR001628	Zinc finger, nuclear hormone receptor-type
ECA723_g14015.t1	IPR000536	Nuclear hormone receptor, ligand-binding domain
ECA723_g14015.t1	IPR042936	Nuclear hormone receptor family member nhr-150
ECA723_g14015.t1	IPR013088	Zinc finger, NHR/GATA-type
ECA723_g14015.t1	IPR035500	Nuclear hormone receptor-like domain superfamily
ECA723_g21807.t1	IPR011989	Armadillo-like helical
ECA723_g21807.t1	IPR001494	Importin-beta, N-terminal domain
ECA723_g21807.t1	IPR040122	Importin beta family
ECA723_g21807.t1	IPR016024	Armadillo-type fold
ECA723_g6960.t1	IPR036610	PEBP-like superfamily
ECA723_g6960.t1	IPR035810	Phosphatidylethanolamine-binding protein, eukaryotic
ECA723_g6960.t1	IPR008914	Phosphatidylethanolamine-binding protein
ECA723_g21988.t1	IPR017946	PLC-like phosphodiesterase, TIM beta/alpha-barrel domain superfamily
ECA723_g21988.t1	IPR030395	Glycerophosphodiester phosphodiesterase domain
ECA723_g11380.t1	IPR002486	Nematode cuticle collagen, N-terminal
ECA723_g2682.t1	IPR012885	Sdz-33, F-box domain
ECA723_g16042.t2	IPR016024	Armadillo-type fold
ECA723_g16042.t2	IPR031542	Cation channel complex component UNC80, N-terminal
ECA723_g16042.t2	IPR045852	Protein UNC80, central region
ECA723_g16042.t2	IPR046460	Protein UNC80, C-terminal
ECA723_g4968.t1	IPR001841	Zinc finger, RING-type
ECA723_g4968.t1	IPR013083	Zinc finger, RING/FYVE/PHD-type
ECA723_g16472.t1	IPR001628	Zinc finger, nuclear hormone receptor-type
ECA723_g16472.t1	IPR035500	Nuclear hormone receptor-like domain superfamily
ECA723_g16472.t1	IPR000536	Nuclear hormone receptor, ligand-binding domain
ECA723_g16472.t1	IPR013088	Zinc finger, NHR/GATA-type
ECA723_g3263.t2	IPR008166	Glycosyltransferase family 92
ECA723_g11460.t1	IPR021774	Cytohesin Ubiquitin Protein Inducing Domain
ECA723_g11460.t1	IPR047176	FERM domain-containing protein 4A/B
ECA723_g11719.t1	IPR007701	Interferon-related developmental regulator, N-terminal
ECA723_g11719.t1	IPR039777	Interferon-related developmental regulator
ECA723_g11719.t1	IPR016024	Armadillo-type fold
ECA723_g11719.t1	IPR006921	Interferon-related developmental regulator, C-terminal
ECA723_g1832.t1	IPR017452	GPCR, rhodopsin-like, 7TM
ECA723_g1832.t1	IPR000276	G protein-coupled receptor, rhodopsin-like
ECA723_g4977.t1	IPR000542	Acyltransferase ChoActase/COT/CPT
ECA723_g4977.t1	IPR039551	Choline/carnitine acyltransferase domain
ECA723_g4977.t1	IPR042231	Choline/Carnitine o-acyltransferase, domain 2
ECA723_g4977.t1	IPR023213	Chloramphenicol acetyltransferase-like domain superfamily
ECA723_g21663.t1	IPR010987	Glutathione S-transferase, C-terminal-like
ECA723_g21663.t1	IPR036282	Glutathione S-transferase, C-terminal domain superfamily
ECA723_g21663.t1	IPR004045	Glutathione S-transferase, N-terminal
ECA723_g21663.t1	IPR004046	Glutathione S-transferase, C-terminal
ECA723_g21663.t1	IPR050213	Glutathione S-transferase superfamily
ECA723_g21663.t1	IPR036249	Thioredoxin-like superfamily
ECA723_g21663.t1	IPR040079	Glutathione transferase family
ECA723_g17364.t1	IPR001680	WD40 repeat
ECA723_g17364.t1	IPR015943	WD40/YVTN repeat-like-containing domain superfamily
ECA723_g17364.t1	IPR020472	PAC1/LIS1-like, WD-40 repeat
ECA723_g17364.t1	IPR019775	WD40 repeat, conserved site
ECA723_g17364.t1	IPR036322	WD40-repeat-containing domain superfamily
ECA723_g17364.t1	IPR045160	Autophagy-related protein 16
ECA723_g19143.t1	IPR013320	Concanavalin A-like lectin/glucanase domain superfamily
ECA723_g11511.t1	IPR045166	Pre-mRNA-splicing factor Spp2-like
ECA723_g15866.t1	IPR018817	7TM GPCR, serpentine receptor class z (Srz)
ECA723_g766.t2	IPR019422	7TM GPCR, serpentine receptor class h (Srh)
ECA723_g18564.t1	IPR035994	Nucleoside phosphorylase superfamily
ECA723_g18564.t1	IPR000845	Nucleoside phosphorylase domain
ECA723_g18564.t1	IPR010059	Uridine phosphorylase, eukaryotic
ECA723_g22259.t1	IPR039730	Jlp2/Ccd25
ECA723_g22259.t1	IPR008532	NFACT, RNA-binding domain
ECA723_g20182.t1	IPR023210	NADP-dependent oxidoreductase domain
ECA723_g20182.t1	IPR020471	Aldo-keto reductase
ECA723_g20182.t1	IPR018170	Aldo/keto reductase, conserved site
ECA723_g20182.t1	IPR036812	NAD(P)-dependent oxidoreductase domain superfamily
ECA723_g5405.t1	IPR039604	Nuclear segregation protein Bfr1
ECA723_g20772.t1	IPR023409	14-3-3 protein, conserved site
ECA723_g20772.t1	IPR036815	14-3-3 domain superfamily
ECA723_g20772.t1	IPR023410	14-3-3 domain
ECA723_g20772.t1	IPR000308	14-3-3 protein
ECA723_g20254.t1	IPR006874	Protein of unknown function DUF621
ECA723_g20254.t1	IPR017452	GPCR, rhodopsin-like, 7TM
ECA723_g13238.t1	IPR002900	Domain of unknown function DUF38/FTH, Caenorhabditis species
ECA723_g13238.t1	IPR001810	F-box domain
ECA723_g13238.t1	IPR040161	F-box A protein FB224
ECA723_g13238.t1	IPR036047	F-box-like domain superfamily
ECA723_g22077.t1	IPR001715	Calponin homology domain
ECA723_g22077.t1	IPR036872	CH domain superfamily
ECA723_g5897.t1	IPR008657	Jumping translocation breakpoint
ECA723_g11623.t1	IPR036735	NusG, N-terminal domain superfamily
ECA723_g11623.t1	IPR041980	Spt5, KOW domain repeat 6, metazoa
ECA723_g11623.t1	IPR041973	Spt5, KOW domain repeat 1
ECA723_g11623.t1	IPR005824	KOW
ECA723_g11623.t1	IPR041977	Spt5, KOW domain repeat 4
ECA723_g11623.t1	IPR057934	Spt5, KOW domain repeat 7
ECA723_g11623.t1	IPR041976	Spt5, KOW domain repeat 3
ECA723_g11623.t1	IPR005100	NGN domain
ECA723_g11623.t1	IPR014722	Large ribosomal subunit protein uL2, domain 2
ECA723_g11623.t1	IPR041975	Spt5, KOW domain repeat 2
ECA723_g11623.t1	IPR006645	NusG-like, N-terminal
ECA723_g11623.t1	IPR022581	Spt5 transcription elongation factor, N-terminal
ECA723_g11623.t1	IPR057936	Spt5, KOWx domain
ECA723_g11623.t1	IPR041978	Spt5, KOW domain repeat 5
ECA723_g11623.t1	IPR039659	Transcription elongation factor SPT5
ECA723_g11623.t1	IPR024945	Spt5 C-terminal domain
ECA723_g11623.t1	IPR017071	Transcription elongation factor Spt5, eukaryote
ECA723_g11623.t1	IPR039385	NGN domain, eukaryotic
ECA723_g11623.t1	IPR008991	Translation protein SH3-like domain superfamily
ECA723_g3085.t1	IPR019425	7TM GPCR, serpentine receptor class t (Srt)
ECA723_g9698.t1	IPR036415	Lamin tail domain superfamily
ECA723_g17722.t1	IPR053093	GPCR-like receptor
ECA723_g17722.t1	IPR017452	GPCR, rhodopsin-like, 7TM
ECA723_g17722.t1	IPR000276	G protein-coupled receptor, rhodopsin-like
ECA723_g20351.t1	IPR008826	Selenium-binding protein
ECA723_g21444.t1	IPR005098	Domain of unknown function DUF281
ECA723_g3130.t1	IPR001810	F-box domain
ECA723_g3130.t1	IPR002900	Domain of unknown function DUF38/FTH, Caenorhabditis species
ECA723_g3130.t1	IPR041426	Mos1 transposase, HTH domain
ECA723_g3130.t1	IPR040161	F-box A protein FB224
ECA723_g4580.t2	IPR003839	7TM GPCR, serpentine receptor class u (Sru)
ECA723_g5963.t1	IPR012885	Sdz-33, F-box domain
ECA723_g5963.t1	IPR053222	Zygotic Embryogenesis-Associated Protein
ECA723_g1662.t1	IPR019427	7TM GPCR, serpentine receptor class w (Srw)
ECA723_g1662.t1	IPR017452	GPCR, rhodopsin-like, 7TM
ECA723_g8795.t1	IPR002784	Large ribosomal subunit protein eL14 domain
ECA723_g8795.t1	IPR008991	Translation protein SH3-like domain superfamily
ECA723_g8795.t1	IPR014722	Large ribosomal subunit protein uL2, domain 2
ECA723_g8795.t1	IPR039660	Large ribosomal subunit protein eL14
ECA723_g2014.t1	IPR002486	Nematode cuticle collagen, N-terminal
ECA723_g2014.t1	IPR008160	Collagen triple helix repeat
ECA723_g15792.t1	IPR027417	P-loop containing nucleoside triphosphate hydrolase
ECA723_g15792.t1	IPR051055	PIF1 DNA helicase
ECA723_g15792.t1	IPR010285	DNA helicase Pif1-like, DEAD-box helicase domain
ECA723_g15792.t1	IPR003593	AAA+ ATPase domain
ECA723_g1094.t1	IPR016186	C-type lectin-like/link domain superfamily
ECA723_g1094.t1	IPR016187	C-type lectin fold
ECA723_g1094.t1	IPR001304	C-type lectin-like
ECA723_g14032.t5	IPR035762	Ryanodine receptor, SPRY domain 3
ECA723_g14032.t5	IPR018247	EF-Hand 1, calcium-binding site
ECA723_g14032.t5	IPR016093	MIR motif
ECA723_g14032.t5	IPR003877	SPRY domain
ECA723_g14032.t5	IPR001870	B30.2/SPRY domain
ECA723_g14032.t5	IPR013320	Concanavalin A-like lectin/glucanase domain superfamily
ECA723_g14032.t5	IPR014821	Inositol 1,4,5-trisphosphate/ryanodine receptor
ECA723_g14032.t5	IPR013333	Ryanodine receptor
ECA723_g14032.t5	IPR015925	Ryanodine/Inositol 1,4,5-trisphosphate receptor
ECA723_g14032.t5	IPR036300	Mir domain superfamily
ECA723_g14032.t5	IPR011992	EF-hand domain pair
ECA723_g14032.t5	IPR035764	Ryanodine receptor, SPRY domain 2
ECA723_g14032.t5	IPR000699	RIH domain
ECA723_g14032.t5	IPR035761	Ryanodine receptor, SPRY domain 1
ECA723_g14032.t5	IPR043136	B30.2/SPRY domain superfamily
ECA723_g14032.t5	IPR005821	Ion transport domain
ECA723_g14032.t5	IPR002048	EF-hand domain
ECA723_g14032.t5	IPR048581	Ryanodine receptor, junctional solenoid domain
ECA723_g14032.t5	IPR035910	RyR/IP3 receptor binding core, RIH domain superfamily
ECA723_g14032.t5	IPR013662	RyR/IP3R Homology associated domain
ECA723_g14032.t5	IPR009460	Ryanodine Receptor TM 4-6
ECA723_g14032.t5	IPR003032	Ryanodine receptor Ryr
ECA723_g19890.t1	IPR046347	Basic-leucine zipper domain superfamily
ECA723_g19890.t1	IPR004827	Basic-leucine zipper domain
ECA723_g19890.t1	IPR040223	PAR basic leucine zipper protein
ECA723_g11328.t1	IPR024079	Metallopeptidase, catalytic domain superfamily
ECA723_g11328.t1	IPR033851	Mitochondrial intermediate peptidase
ECA723_g11328.t1	IPR045090	Peptidase M3A/M3B
ECA723_g11328.t1	IPR001567	Peptidase M3A/M3B catalytic domain
ECA723_g11328.t1	IPR024077	Neurolysin/Thimet oligopeptidase, domain 2
ECA723_g17299.t1	IPR036415	Lamin tail domain superfamily
ECA723_g17299.t1	IPR018039	Intermediate filament protein, conserved site
ECA723_g17299.t1	IPR001322	Lamin tail domain
ECA723_g17299.t1	IPR039008	Intermediate filament, rod domain
ECA723_g17299.t1	IPR016451	Intermediate filament, ifa/ifb
ECA723_g16208.t1	IPR002219	Protein kinase C-like, phorbol ester/diacylglycerol-binding domain
ECA723_g16208.t1	IPR020454	Diacylglycerol/phorbol-ester binding
ECA723_g16208.t1	IPR046349	C1-like domain superfamily
ECA723_g9632.t1	IPR036250	Acyl-CoA dehydrogenase-like, C-terminal
ECA723_g9632.t1	IPR006089	Acyl-CoA dehydrogenase, conserved site
ECA723_g9632.t1	IPR009075	Acyl-CoA dehydrogenase/oxidase, C-terminal
ECA723_g13039.t1	IPR021109	Aspartic peptidase domain superfamily
ECA723_g13039.t1	IPR019103	Aspartic peptidase, DDI1-type
ECA723_g7187.t1	IPR028343	Fructose-1,6-bisphosphatase
ECA723_g7187.t1	IPR044015	Fructose-1-6-bisphosphatase class 1, C-terminal
ECA723_g7187.t1	IPR033391	Fructose-1-6-bisphosphatase class I, N-terminal
ECA723_g7187.t1	IPR000146	Fructose-1,6-bisphosphatase class 1
ECA723_g7187.t1	IPR020548	Fructose-1,6-bisphosphatase, active site
ECA723_g6915.t1	IPR014729	Rossmann-like alpha/beta/alpha sandwich fold
ECA723_g6915.t1	IPR001977	Dephospho-CoA kinase
ECA723_g6915.t1	IPR027417	P-loop containing nucleoside triphosphate hydrolase
ECA723_g6915.t1	IPR004821	Cytidyltransferase-like domain
ECA723_g9054.t1	IPR011009	Protein kinase-like domain superfamily
ECA723_g9054.t1	IPR000719	Protein kinase domain
ECA723_g9054.t1	IPR008271	Serine/threonine-protein kinase, active site
ECA723_g9054.t1	IPR017441	Protein kinase, ATP binding site
ECA723_g9054.t1	IPR045216	Casein Kinase 2, subunit alpha
ECA723_g10685.t1	IPR036616	Poly(ADP-ribose) polymerase, regulatory domain superfamily
ECA723_g10685.t1	IPR008893	WGR domain
ECA723_g10685.t1	IPR004102	Poly(ADP-ribose) polymerase, regulatory domain
ECA723_g10685.t1	IPR012317	Poly(ADP-ribose) polymerase, catalytic domain
ECA723_g10685.t1	IPR036930	WGR domain superfamily
ECA723_g10685.t1	IPR050800	ADP-ribosyltransferase diphtheria toxin-like
ECA723_g11136.t1	IPR036872	CH domain superfamily
ECA723_g11136.t1	IPR004953	EB1, C-terminal
ECA723_g11136.t1	IPR027328	Microtubule-associated protein RP/EB
ECA723_g11136.t1	IPR001715	Calponin homology domain
ECA723_g11136.t1	IPR036133	EB1, C-terminal domain superfamily
ECA723_g11543.t1	IPR019137	Nck-associated protein 1
ECA723_g13779.t1	IPR035940	CAP superfamily
ECA723_g13779.t1	IPR014044	CAP domain
ECA723_g9760.t1	IPR003235	Nematode insulin-like peptide, beta type
ECA723_g9760.t1	IPR052335	Insulin-like regulatory peptides
ECA723_g9760.t1	IPR022353	Insulin, conserved site
ECA723_g9760.t1	IPR036438	Insulin-like superfamily
ECA723_g1896.t1	IPR040161	F-box A protein FB224
ECA723_g1896.t1	IPR002900	Domain of unknown function DUF38/FTH, Caenorhabditis species
ECA723_g6490.t1	IPR007125	Histone H2A/H2B/H3
ECA723_g6490.t1	IPR032454	Histone H2A, C-terminal domain
ECA723_g6490.t1	IPR002119	Histone H2A
ECA723_g6490.t1	IPR009072	Histone-fold
ECA723_g6490.t1	IPR032458	Histone H2A conserved site
ECA723_g12284.t4	IPR009030	Growth factor receptor cysteine-rich domain superfamily
ECA723_g12284.t4	IPR000742	EGF-like domain
ECA723_g12284.t4	IPR000020	Anaphylatoxin/fibulin
ECA723_g12284.t4	IPR000152	EGF-type aspartate/asparagine hydroxylation site
ECA723_g12284.t4	IPR055088	Fibulin, C-terminal Ig-like domain
ECA723_g12284.t4	IPR018097	EGF-like calcium-binding, conserved site
ECA723_g12284.t4	IPR052235	Nephronectin domain-containing protein
ECA723_g12284.t4	IPR001881	EGF-like calcium-binding domain
ECA723_g12284.t4	IPR049883	NOTCH1 EGF-like calcium-binding domain
ECA723_g12284.t4	IPR017048	Fibulin-1
ECA723_g12284.t4	IPR026823	Complement Clr-like EGF domain
ECA723_g3678.t1	IPR053222	Zygotic Embryogenesis-Associated Protein
ECA723_g3678.t1	IPR012885	Sdz-33, F-box domain
ECA723_g14896.t1	IPR001810	F-box domain
ECA723_g14896.t1	IPR002900	Domain of unknown function DUF38/FTH, Caenorhabditis species
ECA723_g14896.t1	IPR040161	F-box A protein FB224
ECA723_g10152.t1	IPR050626	Peptidase M16
ECA723_g10152.t1	IPR032632	Peptidase M16, middle/third domain
ECA723_g10152.t1	IPR011249	Metalloenzyme, LuxS/M16 peptidase-like
ECA723_g10152.t1	IPR007863	Peptidase M16, C-terminal
ECA723_g18659.t1	IPR006671	Cyclin, N-terminal
ECA723_g18659.t1	IPR036915	Cyclin-like superfamily
ECA723_g18659.t1	IPR043198	Cyclin/Cyclin-like subunit Ssn8
ECA723_g18659.t1	IPR013763	Cyclin-like domain
ECA723_g11335.t2	IPR015047	Synaptojanin-1/2, RNA recognition motif
ECA723_g11335.t2	IPR000300	Inositol polyphosphate-related phosphatase
ECA723_g11335.t2	IPR012677	Nucleotide-binding alpha-beta plait domain superfamily
ECA723_g11335.t2	IPR002013	SAC domain
ECA723_g11335.t2	IPR036691	Endonuclease/exonuclease/phosphatase superfamily
ECA723_g11335.t2	IPR046985	Inositol 5-phosphatase
ECA723_g19637.t1	IPR056581	Edg1, TPR repeats region
ECA723_g759.t1	IPR019427	7TM GPCR, serpentine receptor class w (Srw)
ECA723_g7129.t1	IPR038050	Neuronal acetylcholine receptor
ECA723_g7129.t1	IPR006028	Gamma-aminobutyric acid A receptor/Glycine receptor alpha
ECA723_g7129.t1	IPR036719	Neurotransmitter-gated ion-channel transmembrane domain superfamily
ECA723_g7129.t1	IPR006202	Neurotransmitter-gated ion-channel ligand-binding domain
ECA723_g7129.t1	IPR006029	Neurotransmitter-gated ion-channel transmembrane domain
ECA723_g7129.t1	IPR036734	Neurotransmitter-gated ion-channel ligand-binding domain superfamily
ECA723_g7129.t1	IPR006201	Neurotransmitter-gated ion-channel
ECA723_g7129.t1	IPR018000	Neurotransmitter-gated ion-channel, conserved site
ECA723_g13040.t1	IPR008166	Glycosyltransferase family 92
ECA723_g18823.t1	IPR013099	Potassium channel domain
ECA723_g18823.t1	IPR003280	Two pore domain potassium channel
ECA723_g4923.t1	IPR002562	3'-5' exonuclease domain
ECA723_g4923.t1	IPR036397	Ribonuclease H superfamily
ECA723_g4923.t1	IPR012337	Ribonuclease H-like superfamily
ECA723_g15477.t1	IPR002000	Lysosome-associated membrane glycoprotein
ECA723_g15477.t1	IPR048524	Lysosome-associated membrane glycoprotein 2-like, transmembrane domain
ECA723_g6610.t1	IPR019428	7TM GPCR, serpentine receptor class r (Str)
ECA723_g1611.t1	IPR017452	GPCR, rhodopsin-like, 7TM
ECA723_g1611.t1	IPR019427	7TM GPCR, serpentine receptor class w (Srw)
ECA723_g15296.t1	IPR036812	NAD(P)-dependent oxidoreductase domain superfamily
ECA723_g15296.t1	IPR023210	NADP-dependent oxidoreductase domain
ECA723_g15296.t1	IPR020471	Aldo-keto reductase
ECA723_g8437.t1	IPR028596	Katanin p60 subunit A1
ECA723_g8437.t1	IPR027417	P-loop containing nucleoside triphosphate hydrolase
ECA723_g8437.t1	IPR003959	ATPase, AAA-type, core
ECA723_g8437.t1	IPR003960	ATPase, AAA-type, conserved site
ECA723_g8437.t1	IPR050304	Microtubule-severing AAA ATPase
ECA723_g8437.t1	IPR041569	AAA ATPase, AAA+ lid domain
ECA723_g8437.t1	IPR003593	AAA+ ATPase domain
ECA723_g3225.t1	IPR050879	Acyltransferase 3
ECA723_g3225.t1	IPR002656	Acyltransferase 3 domain
ECA723_g3225.t1	IPR043968	SGNH domain
ECA723_g22193.t1	IPR002423	Chaperonin Cpn60/GroEL/TCP-1 family
ECA723_g22193.t1	IPR054827	Thermosome subunit alpha
ECA723_g22193.t1	IPR002194	Chaperonin TCP-1, conserved site
ECA723_g22193.t1	IPR017998	Chaperone tailless complex polypeptide 1 (TCP-1)
ECA723_g22193.t1	IPR027409	GroEL-like apical domain superfamily
ECA723_g22193.t1	IPR027410	TCP-1-like chaperonin intermediate domain superfamily
ECA723_g22193.t1	IPR012718	T-complex protein 1, epsilon subunit
ECA723_g22193.t1	IPR027413	GroEL-like equatorial domain superfamily
ECA723_g22193.t1	IPR053374	TCP-1 chaperonin-containing T-complex
ECA723_g12755.t1	IPR001360	Glycoside hydrolase family 1
ECA723_g12755.t1	IPR017853	Glycoside hydrolase superfamily
ECA723_g17124.t1	IPR029062	Class I glutamine amidotransferase-like
ECA723_g17124.t1	IPR006287	Protein/nucleic acid deglycase DJ-1
ECA723_g17124.t1	IPR002818	DJ-1/PfpI
ECA723_g17124.t1	IPR050325	Protein/nucleic acid deglycase
ECA723_g13107.t1	IPR000242	Tyrosine-specific protein phosphatase, PTPase domain
ECA723_g13107.t1	IPR029021	Protein-tyrosine phosphatase-like
ECA723_g13107.t1	IPR000387	Tyrosine-specific protein phosphatases domain
ECA723_g13107.t1	IPR052782	Oocyte-to-zygote transition regulator
ECA723_g13107.t1	IPR016130	Protein-tyrosine phosphatase, active site
ECA723_g13107.t1	IPR003595	Protein-tyrosine phosphatase, catalytic
ECA723_g19491.t1	IPR040960	Homeobox-cysteine loop-homeobox
ECA723_g19491.t1	IPR009057	Homedomain-like superfamily
ECA723_g19491.t1	IPR001356	Homeodomain
ECA723_g3224.t1	IPR005049	STELLO-like
ECA723_g18350.t2	IPR029454	ODR-4-like
ECA723_g18973.t2	IPR000938	CAP Gly-rich domain
ECA723_g18973.t2	IPR036859	CAP Gly-rich domain superfamily
ECA723_g20007.t1	IPR011935	Conserved hypothetical protein CHP02231
ECA723_g20007.t1	IPR025554	Domain of unknown function DUF4140
ECA723_g11332.t1	IPR015915	Kelch-type beta-propeller
ECA723_g11332.t1	IPR052125	Kelch domain-containing protein 10
ECA723_g21806.t1	IPR053367	G-protein alpha subunit activating GEF
ECA723_g9229.t1	IPR029044	Nucleotide-diphospho-sugar transferases
ECA723_g9229.t1	IPR012444	Protein of unknown function DUF1647
ECA723_g19269.t1	IPR011009	Protein kinase-like domain superfamily
ECA723_g19269.t1	IPR017441	Protein kinase, ATP binding site
ECA723_g19269.t1	IPR000719	Protein kinase domain
ECA723_g19269.t1	IPR008271	Serine/threonine-protein kinase, active site
ECA723_g13280.t1	IPR003125	Domain of unknown function WSN
ECA723_g20509.t1	IPR000679	Zinc finger, GATA-type
ECA723_g20509.t1	IPR013088	Zinc finger, NHR/GATA-type
ECA723_g20509.t1	IPR039355	Transcription factor GATA
ECA723_g7459.t1	IPR001452	SH3 domain
ECA723_g7459.t1	IPR036028	SH3-like domain superfamily
ECA723_g14218.t1	IPR008485	JNK1/MAPK8-associated membrane protein
ECA723_g9079.t1	IPR039908	Protein sepa-1
ECA723_g14147.t1	IPR001810	F-box domain
ECA723_g14147.t1	IPR002900	Domain of unknown function DUF38/FTH, Caenorhabditis species
ECA723_g14147.t1	IPR040161	F-box A protein FB224
ECA723_g14147.t1	IPR041426	Mos1 transposase, HTH domain
ECA723_g21588.t1	IPR020568	Ribosomal protein uS5 domain 2-type superfamily
ECA723_g21588.t1	IPR013759	DNA topoisomerase, type IIA, subunit B, C-terminal
ECA723_g21588.t1	IPR050634	DNA Topoisomerase II
ECA723_g21588.t1	IPR013506	DNA topoisomerase, type IIA, subunit B, domain 2
ECA723_g21588.t1	IPR013760	DNA topoisomerase, type IIA-like domain superfamily
ECA723_g21588.t1	IPR001154	DNA topoisomerase II, eukaryotic-type
ECA723_g21588.t1	IPR014721	Small ribosomal subunit protein uS5 domain 2-type fold, subgroup
ECA723_g21588.t1	IPR018522	DNA topoisomerase, type IIA, conserved site
ECA723_g20380.t1	IPR002023	NADH-quinone oxidoreductase subunit E-like
ECA723_g20380.t1	IPR036249	Thioredoxin-like superfamily
ECA723_g20380.t1	IPR042128	NuoE domain
ECA723_g20380.t1	IPR041921	NADH-quinone oxidoreductase subunit E, N-terminal
ECA723_g12158.t1	IPR002259	Equilibrative nucleoside transporter
ECA723_g12158.t1	IPR036259	MFS transporter superfamily
ECA723_g22777.t1	IPR055352	aECM cysteine-cradle domain
ECA723_g341.t1	IPR012675	Beta-grasp domain superfamily
ECA723_g341.t1	IPR001041	2Fe-2S ferredoxin-type iron-sulfur binding domain
ECA723_g341.t1	IPR018298	Adrenodoxin, iron-sulphur binding site
ECA723_g341.t1	IPR001055	Adrenodoxin-like
ECA723_g341.t1	IPR036010	2Fe-2S ferredoxin-like superfamily
ECA723_g2567.t1	IPR001810	F-box domain
ECA723_g2567.t1	IPR040161	F-box A protein FB224
ECA723_g2567.t1	IPR041426	Mos1 transposase, HTH domain
ECA723_g2567.t1	IPR002900	Domain of unknown function DUF38/FTH, Caenorhabditis species
ECA723_g10793.t1	IPR013087	Zinc finger C2H2-type
ECA723_g10793.t1	IPR036236	Zinc finger C2H2 superfamily
ECA723_g21873.t1	IPR051085	Membrane-bound O-acyltransferase
ECA723_g21873.t1	IPR004299	Membrane bound O-acyl transferase, MBOAT
ECA723_g19440.t1	IPR027417	P-loop containing nucleoside triphosphate hydrolase
ECA723_g19440.t1	IPR050227	Ras-related protein Rab
ECA723_g19440.t1	IPR001806	Small GTPase
ECA723_g19440.t1	IPR005225	Small GTP-binding domain
ECA723_g19440.t1	IPR041815	Rab35
ECA723_g21889.t1	IPR036706	Vitelline membrane outer layer protein I (VOMI) superfamily
ECA723_g21889.t1	IPR005515	Vitelline membrane outer layer protein I (VOMI)
ECA723_g9514.t1	IPR035914	Spermadhesin, CUB domain superfamily
ECA723_g9514.t1	IPR034035	Astacin-like metallopeptidase domain
ECA723_g9514.t1	IPR000859	CUB domain
ECA723_g9514.t1	IPR000742	EGF-like domain
ECA723_g9514.t1	IPR001506	Peptidase M12A
ECA723_g9514.t1	IPR024079	Metallopeptidase, catalytic domain superfamily
ECA723_g9514.t1	IPR017050	Metallopeptidase, nematode
ECA723_g9514.t1	IPR006026	Peptidase, metallopeptidase
ECA723_g17063.t2	IPR035500	Nuclear hormone receptor-like domain superfamily
ECA723_g17063.t2	IPR013088	Zinc finger, NHR/GATA-type
ECA723_g17063.t2	IPR001628	Zinc finger, nuclear hormone receptor-type
ECA723_g17063.t2	IPR000536	Nuclear hormone receptor, ligand-binding domain
ECA723_g17063.t2	IPR049636	Hepatocyte nuclear factor 4-like, DNA-binding domain
ECA723_g10274.t1	IPR004000	Actin family
ECA723_g10274.t1	IPR043129	ATPase, nucleotide binding domain
ECA723_g20853.t1	IPR017452	GPCR, rhodopsin-like, 7TM
ECA723_g20853.t1	IPR000276	G protein-coupled receptor, rhodopsin-like
ECA723_g8901.t1	IPR000504	RNA recognition motif domain
ECA723_g8901.t1	IPR035979	RNA-binding domain superfamily
ECA723_g8901.t1	IPR012677	Nucleotide-binding alpha-beta plait domain superfamily
ECA723_g8901.t1	IPR050374	RRT5/SRSF/Splicing Factor SR
ECA723_g19879.t1	IPR006342	Methyltransferase FkbM
ECA723_g19879.t1	IPR029063	S-adenosyl-L-methionine-dependent methyltransferase superfamily
ECA723_g19879.t1	IPR026913	Probable methyltransferase-like protein 24
ECA723_g870.t1	IPR053220	Nematode receptor-like serpentine class H
ECA723_g870.t1	IPR019422	7TM GPCR, serpentine receptor class h (Srh)
ECA723_g4763.t1	IPR036383	Thrombospondin type-1 repeat superfamily
ECA723_g4763.t1	IPR000884	Thrombospondin type-1 (TSP1) repeat
ECA723_g19122.t1	IPR018124	Calreticulin/calnexin, conserved site
ECA723_g19122.t1	IPR001580	Calreticulin/calnexin
ECA723_g19122.t1	IPR009033	Calreticulin/calnexin, P domain superfamily
ECA723_g19122.t1	IPR013320	Concanavalin A-like lectin/glucanase domain superfamily
ECA723_g2830.t1	IPR021942	Protein of unknown function DUF3557
ECA723_g3813.t1	IPR002884	P domain
ECA723_g3813.t1	IPR034182	Kexin/furin catalytic domain
ECA723_g3813.t1	IPR000209	Peptidase S8/S53 domain
ECA723_g3813.t1	IPR015500	Peptidase S8, subtilisin-related
ECA723_g3813.t1	IPR008979	Galactose-binding-like domain superfamily
ECA723_g3813.t1	IPR023827	Peptidase S8, subtilisin, Asp-active site
ECA723_g3813.t1	IPR036852	Peptidase S8/S53 domain superfamily
ECA723_g3813.t1	IPR022398	Peptidase S8, subtilisin, His-active site
ECA723_g10836.t2	IPR036388	Winged helix-like DNA-binding domain superfamily
ECA723_g10836.t2	IPR003150	DNA-binding RFX-type winged-helix domain
ECA723_g10836.t2	IPR036390	Winged helix DNA-binding domain superfamily
ECA723_g10836.t2	IPR057321	RFX1-4/6/8-like, BCD domain
ECA723_g10836.t2	IPR039779	RFX-like DNA-binding protein
ECA723_g2008.t1	IPR016186	C-type lectin-like/link domain superfamily
ECA723_g2008.t1	IPR016187	C-type lectin fold
ECA723_g2008.t1	IPR001304	C-type lectin-like
ECA723_g12131.t1	IPR000242	Tyrosine-specific protein phosphatase, PTPase domain
ECA723_g12131.t1	IPR003595	Protein-tyrosine phosphatase, catalytic
ECA723_g12131.t1	IPR000387	Tyrosine-specific protein phosphatases domain
ECA723_g12131.t1	IPR029021	Protein-tyrosine phosphatase-like
ECA723_g16153.t1	IPR003677	SXP/RAL-2 family protein Ani s 5-like, cation-binding domain
ECA723_g16153.t1	IPR052823	SXP/RAL-2-related
ECA723_g16738.t1	IPR050271	UDP-glycosyltransferase
ECA723_g16738.t1	IPR002213	UDP-glucuronosyl/UDP-glucosyltransferase
ECA723_g6507.t1	IPR019402	Frag1/DRAM/Sfk1
ECA723_g6507.t1	IPR039545	Post-GPI attachment to proteins factor 2
ECA723_g20006.t1	IPR001232	S-phase kinase-associated protein 1-like
ECA723_g20006.t1	IPR036296	SKP1-like, dimerisation domain superfamily
ECA723_g20006.t1	IPR016072	SKP1 component, dimerisation
ECA723_g20006.t1	IPR016897	S-phase kinase-associated protein 1
ECA723_g20006.t1	IPR011333	SKP1/BTB/POZ domain superfamily
ECA723_g21722.t1	IPR013087	Zinc finger C2H2-type
ECA723_g21722.t1	IPR052797	Regulatory Factors in Gene Expression and Cell Death
ECA723_g18660.t1	IPR002123	Phospholipid/glycerol acyltransferase
ECA723_g18660.t1	IPR003892	Ubiquitin system component CUE
ECA723_g7644.t1	IPR010506	DMAP1-binding domain
ECA723_g2157.t1	IPR003326	TRA-1 regulated
ECA723_g21241.t1	IPR004987	Protein of unknown function DUF272
ECA723_g1758.t1	IPR015943	WD40/YVTN repeat-like-containing domain superfamily
ECA723_g1758.t1	IPR001680	WD40 repeat
ECA723_g1758.t1	IPR020472	PAC1/LIS1-like, WD-40 repeat
ECA723_g1758.t1	IPR051865	WD repeat-containing CDT2 adapter protein
ECA723_g1758.t1	IPR036322	WD40-repeat-containing domain superfamily
ECA723_g14868.t1	IPR006680	Amidohydrolase-related
ECA723_g14868.t1	IPR032465	2-amino-3-carboxymuconate-6-semialdehyde decarboxylase
ECA723_g14868.t1	IPR032466	Metal-dependent hydrolase
ECA723_g10772.t1	IPR018202	Serine carboxypeptidase, serine active site
ECA723_g10772.t1	IPR029058	Alpha/Beta hydrolase fold
ECA723_g10772.t1	IPR001563	Peptidase S10, serine carboxypeptidase
ECA723_g10772.t1	IPR033124	Serine carboxypeptidases, histidine active site
ECA723_g18379.t2	IPR001841	Zinc finger, RING-type
ECA723_g18379.t2	IPR013083	Zinc finger, RING/FYVE/PHD-type
ECA723_g18379.t2	IPR002110	Ankyrin repeat
ECA723_g18379.t2	IPR036770	Ankyrin repeat-containing domain superfamily
ECA723_g18379.t2	IPR017907	Zinc finger, RING-type, conserved site
ECA723_g9713.t1	IPR002593	Domain of unknown function DX
ECA723_g11473.t1	IPR013083	Zinc finger, RING/FYVE/PHD-type
ECA723_g11473.t1	IPR001841	Zinc finger, RING-type
ECA723_g9429.t1	IPR019317	Membrane protein BRI3
ECA723_g13038.t1	IPR020471	Aldo-keto reductase
ECA723_g13038.t1	IPR018170	Aldo/keto reductase, conserved site
ECA723_g13038.t1	IPR036812	NAD(P)-dependent oxidoreductase domain superfamily
ECA723_g13038.t1	IPR023210	NADP-dependent oxidoreductase domain
ECA723_g19352.t1	IPR036412	HAD-like superfamily
ECA723_g19352.t1	IPR011949	HAD-superfamily hydrolase, subfamily IA, REG-2-like
ECA723_g19352.t1	IPR006439	HAD hydrolase, subfamily IA
ECA723_g19352.t1	IPR051828	HAD-like hydrolase domain-containing protein
ECA723_g19352.t1	IPR023214	HAD superfamily
ECA723_g19352.t1	IPR044924	HAD-superfamily hydrolase, subfamily IA, REG-2-like, capping domain superfamily
ECA723_g22756.t1	IPR029052	Metallo-dependent phosphatase-like
ECA723_g22756.t1	IPR006186	Serine/threonine-specific protein phosphatase/bis(5-nucleosyl)-tetraphosphatase
ECA723_g22756.t1	IPR004843	Calcineurin-like, phosphoesterase domain
ECA723_g22756.t1	IPR047129	Serine/Threonine protein phosphatase PP2A-like
ECA723_g19874.t1	IPR019422	7TM GPCR, serpentine receptor class h (Srh)
ECA723_g19874.t1	IPR053220	Nematode receptor-like serpentine class H
ECA723_g21027.t1	IPR052728	Oxygen and lipid transport regulator
ECA723_g21027.t1	IPR006621	Nose resistant-to-fluoxetine protein, N-terminal
ECA723_g21027.t1	IPR002656	Acyltransferase 3 domain
ECA723_g16435.t1	IPR003582	ShKT domain
ECA723_g8254.t2	IPR035914	Spermadhesin, CUB domain superfamily
ECA723_g8254.t2	IPR000859	CUB domain
ECA723_g8254.t2	IPR053207	Non-NMDA Glutamate Receptor Accessory Protein
ECA723_g16009.t3	IPR036770	Ankyrin repeat-containing domain superfamily
ECA723_g16009.t3	IPR002110	Ankyrin repeat
ECA723_g16009.t3	IPR002641	Patatin-like phospholipase domain
ECA723_g16009.t3	IPR047148	85/88 kDa calcium-independent phospholipase A2
ECA723_g16009.t3	IPR016035	Acyl transferase/acyl hydrolase/lysophospholipase
ECA723_g5755.t1	IPR001628	Zinc finger, nuclear hormone receptor-type
ECA723_g5755.t1	IPR035500	Nuclear hormone receptor-like domain superfamily
ECA723_g5755.t1	IPR049636	Hepatocyte nuclear factor 4-like, DNA-binding domain
ECA723_g5755.t1	IPR000536	Nuclear hormone receptor, ligand-binding domain
ECA723_g5755.t1	IPR050274	Nuclear hormone receptor family NR2 subfamily
ECA723_g5755.t1	IPR013088	Zinc finger, NHR/GATA-type
ECA723_g16568.t1	IPR013024	Gamma-glutamyl cyclotransferase-like
ECA723_g16568.t1	IPR006840	Glutathione-specific gamma-glutamylcyclotransferase
ECA723_g16568.t1	IPR036568	Gamma-glutamyl cyclotransferase-like superfamily
ECA723_g18698.t1	IPR018159	Spectrin/alpha-actinin
ECA723_g18698.t1	IPR011992	EF-hand domain pair
ECA723_g18698.t1	IPR002048	EF-hand domain
ECA723_g18698.t1	IPR018247	EF-Hand 1, calcium-binding site
ECA723_g18698.t1	IPR002017	Spectrin repeat
ECA723_g17703.t1	IPR027417	P-loop containing nucleoside triphosphate hydrolase
ECA723_g17703.t1	IPR025723	ArsA/GET3, Anion-transporting ATPase-like domain
ECA723_g17703.t1	IPR016300	Arsenical pump ATPase, ArsA/GET3
ECA723_g8737.t1	IPR004307	TspO/MBR-related protein
ECA723_g8737.t1	IPR038330	TspO/MBR-related superfamily
ECA723_g14714.t1	IPR039735	Cysteine-rich hydrophobic domain-containing protein 1/2
ECA723_g14714.t1	IPR019383	Golgin subfamily A member 7/ERF4
ECA723_g7426.t1	IPR050111	C-type lectin and snaclec domain-containing protein
ECA723_g7426.t1	IPR016187	C-type lectin fold
ECA723_g7426.t1	IPR001304	C-type lectin-like
ECA723_g7426.t1	IPR016186	C-type lectin-like/link domain superfamily
ECA723_g9602.t2	IPR000387	Tyrosine-specific protein phosphatases domain
ECA723_g9602.t2	IPR050348	Protein-Tyrosine Phosphatase
ECA723_g9602.t2	IPR013783	Immunoglobulin-like fold
ECA723_g9602.t2	IPR029021	Protein-tyrosine phosphatase-like
ECA723_g9602.t2	IPR036179	Immunoglobulin-like domain superfamily
ECA723_g9602.t2	IPR000242	Tyrosine-specific protein phosphatase, PTPase domain
ECA723_g9602.t2	IPR003961	Fibronectin type III
ECA723_g9602.t2	IPR036116	Fibronectin type III superfamily
ECA723_g9602.t2	IPR016130	Protein-tyrosine phosphatase, active site
ECA723_g9602.t2	IPR003595	Protein-tyrosine phosphatase, catalytic
ECA723_g9602.t2	IPR003599	Immunoglobulin domain subtype
ECA723_g9602.t2	IPR007110	Immunoglobulin-like domain
ECA723_g2173.t1	IPR003326	TRA-1 regulated
ECA723_g15869.t1	IPR053220	Nematode receptor-like serpentine class H
ECA723_g15869.t1	IPR019422	7TM GPCR, serpentine receptor class h (Srh)
ECA723_g320.t1	IPR019428	7TM GPCR, serpentine receptor class r (Str)
ECA723_g19340.t2	IPR026050	C1GALT1/C1GALT1-specific chaperone 1
ECA723_g19340.t2	IPR003378	Fringe-like, glycosyltransferase domain
ECA723_g20952.t4	IPR000980	SH2 domain
ECA723_g20952.t4	IPR001452	SH3 domain
ECA723_g20952.t4	IPR050198	Non-receptor tyrosine kinases involved in cell signaling
ECA723_g20952.t4	IPR001245	Serine-threonine/tyrosine-protein kinase, catalytic domain
ECA723_g20952.t4	IPR015015	F-actin binding
ECA723_g20952.t4	IPR000719	Protein kinase domain
ECA723_g20952.t4	IPR036860	SH2 domain superfamily
ECA723_g20952.t4	IPR036028	SH3-like domain superfamily
ECA723_g20952.t4	IPR017441	Protein kinase, ATP binding site
ECA723_g20952.t4	IPR008266	Tyrosine-protein kinase, active site
ECA723_g20952.t4	IPR020635	Tyrosine-protein kinase, catalytic domain
ECA723_g20952.t4	IPR011009	Protein kinase-like domain superfamily
ECA723_g20952.t4	IPR035837	Tyrosine-protein kinase ABL, SH2 domain
ECA723_g4690.t1	IPR015897	CHK kinase-like
ECA723_g4690.t1	IPR011009	Protein kinase-like domain superfamily
ECA723_g4690.t1	IPR052961	Oxidoreductase and Kinase-like Enzymes
ECA723_g4690.t1	IPR012877	Uncharacterised oxidoreductase Dhs-27
ECA723_g12589.t1	IPR016040	NAD(P)-binding domain
ECA723_g12589.t1	IPR036291	NAD(P)-binding domain superfamily
ECA723_g12589.t1	IPR044516	UDP-glucuronic acid decarboxylase-like
ECA723_g8516.t1	IPR001650	Helicase, C-terminal domain-like
ECA723_g8516.t1	IPR044764	DDX52/Rok1, DEAD-box helicase domain
ECA723_g8516.t1	IPR027417	P-loop containing nucleoside triphosphate hydrolase
ECA723_g8516.t1	IPR050079	DEAD box RNA helicase
ECA723_g8516.t1	IPR014001	Helicase superfamily 1/2, ATP-binding domain
ECA723_g8516.t1	IPR011545	DEAD/DEAH-box helicase domain
ECA723_g8516.t1	IPR014014	RNA helicase, DEAD-box type, Q motif
ECA723_g21594.t1	IPR029021	Protein-tyrosine phosphatase-like
ECA723_g10703.t1	IPR013783	Immunoglobulin-like fold
ECA723_g10703.t1	IPR000535	Major sperm protein (MSP) domain
ECA723_g10703.t1	IPR008962	PapD-like superfamily
ECA723_g10703.t1	IPR051774	Sperm-specific class P
ECA723_g13352.t1	IPR036259	MFS transporter superfamily
ECA723_g13352.t1	IPR051068	Major Facilitator Superfamily Domain-Containing Protein
ECA723_g20023.t1	IPR019428	7TM GPCR, serpentine receptor class r (Str)
ECA723_g11127.t2	IPR013761	Sterile alpha motif/pointed domain superfamily
ECA723_g11127.t2	IPR036770	Ankyrin repeat-containing domain superfamily
ECA723_g11127.t2	IPR001478	PDZ domain
ECA723_g11127.t2	IPR036034	PDZ superfamily
ECA723_g11127.t2	IPR002110	Ankyrin repeat
ECA723_g11127.t2	IPR001660	Sterile alpha motif domain
ECA723_g11127.t2	IPR051569	SH3 and multiple ankyrin repeat domains protein
ECA723_g22536.t1	IPR053124	Notch pathway signaling modulators
ECA723_g19831.t1	IPR008164	Repeat of unknown function XGLTT
ECA723_g1815.t1	IPR051617	UNC-93-like transmembrane regulator
ECA723_g1815.t1	IPR036259	MFS transporter superfamily
ECA723_g1815.t1	IPR010291	Ion channel regulatory protein, UNC-93
ECA723_g4132.t1	IPR024079	Metallopeptidase, catalytic domain superfamily
ECA723_g4132.t1	IPR017050	Metallopeptidase, nematode
ECA723_g4132.t1	IPR001506	Peptidase M12A
ECA723_g4132.t1	IPR006026	Peptidase, metallopeptidase
ECA723_g4132.t1	IPR034035	Astacin-like metallopeptidase domain
ECA723_g9846.t1	IPR019734	Tetratricopeptide repeat
ECA723_g9846.t1	IPR011990	Tetratricopeptide-like helical domain superfamily
ECA723_g9846.t1	IPR019412	IML2-like/Tetratricopeptide repeat protein 39-like
ECA723_g3393.t1	IPR028608	Probable cytosolic iron-sulfur protein assembly protein, CIAO1/Cia1
ECA723_g3393.t1	IPR001680	WD40 repeat
ECA723_g3393.t1	IPR036322	WD40-repeat-containing domain superfamily
ECA723_g3393.t1	IPR019775	WD40 repeat, conserved site
ECA723_g3393.t1	IPR020472	PAC1/LIS1-like, WD-40 repeat
ECA723_g3393.t1	IPR015943	WD40/YVTN repeat-like-containing domain superfamily
ECA723_g7172.t2	IPR027417	P-loop containing nucleoside triphosphate hydrolase
ECA723_g7172.t2	IPR000629	ATP-dependent RNA helicase DEAD-box, conserved site
ECA723_g7172.t2	IPR014014	RNA helicase, DEAD-box type, Q motif
ECA723_g7172.t2	IPR001650	Helicase, C-terminal domain-like
ECA723_g7172.t2	IPR014001	Helicase superfamily 1/2, ATP-binding domain
ECA723_g7172.t2	IPR011545	DEAD/DEAH-box helicase domain
ECA723_g7172.t2	IPR025313	ATP-dependent rRNA helicase SPB4-like, C-terminal extension
ECA723_g16975.t1	IPR037238	YbiA-like superfamily
ECA723_g16975.t1	IPR012816	NADAR
ECA723_g11499.t1	IPR024077	Neurolysin/Thimet oligopeptidase, domain 2
ECA723_g3920.t1	IPR011603	2-oxoglutarate dehydrogenase E1 component
ECA723_g3920.t1	IPR029061	Thiamin diphosphate-binding fold
ECA723_g3920.t1	IPR005475	Transketolase-like, pyrimidine-binding domain
ECA723_g3920.t1	IPR042179	Multifunctional 2-oxoglutarate metabolism enzyme, C-terminal domain superfamily
ECA723_g3920.t1	IPR001017	Dehydrogenase, E1 component
ECA723_g3920.t1	IPR031717	2-oxoglutarate dehydrogenase E1 component/KDG, C-terminal
ECA723_g11183.t1	IPR036277	SMCs flexible hinge superfamily
ECA723_g11183.t1	IPR027417	P-loop containing nucleoside triphosphate hydrolase
ECA723_g11183.t1	IPR003395	RecF/RecN/SMC, N-terminal
ECA723_g2570.t1	IPR021942	Protein of unknown function DUF3557
ECA723_g11737.t2	IPR051627	SLIT-ROBO Rho GTPase-activating
ECA723_g11737.t2	IPR001060	FCH domain
ECA723_g11737.t2	IPR008936	Rho GTPase activation protein
ECA723_g11737.t2	IPR027267	AH/BAR domain superfamily
ECA723_g11737.t2	IPR000198	Rho GTPase-activating protein domain
ECA723_g11737.t2	IPR031160	F-BAR domain
ECA723_g22207.t1	IPR036465	von Willebrand factor A-like domain superfamily
ECA723_g22207.t1	IPR016194	SPOC-like, C-terminal domain superfamily
ECA723_g22207.t1	IPR024193	Ku80
ECA723_g22207.t1	IPR006164	Ku70/Ku80, DNA-binding domain
ECA723_g22207.t1	IPR014893	Ku, C-terminal
ECA723_g22207.t1	IPR036494	Ku, C-terminal domain superfamily
ECA723_g11566.t1	IPR011009	Protein kinase-like domain superfamily
ECA723_g10784.t1	IPR000560	Histidine phosphatase superfamily, clade-2
ECA723_g10784.t1	IPR050645	Histidine Acid Phosphatase
ECA723_g10784.t1	IPR029033	Histidine phosphatase superfamily
ECA723_g10784.t1	IPR033379	Histidine acid phosphatase active site
ECA723_g4855.t1	IPR005071	Transmembrane glycoprotein
ECA723_g21761.t1	IPR008160	Collagen triple helix repeat
ECA723_g11069.t1	IPR012292	Globin/Protoglobin
ECA723_g8175.t1	IPR016668	NADH dehydrogenase [ubiquinone] iron-sulfur protein 6, mitochondrial
ECA723_g8175.t1	IPR019401	Zinc finger, CHCC-type
ECA723_g4202.t1	IPR044399	Myoglobin-like, M family globin domain
ECA723_g4202.t1	IPR050532	Globin-like Oxygen Transporters
ECA723_g4202.t1	IPR009050	Globin-like superfamily
ECA723_g4202.t1	IPR012292	Globin/Protoglobin
ECA723_g4202.t1	IPR000971	Globin
ECA723_g11962.t1	IPR031098	Crustacean CHH/MIH/GIH neurohormone family
ECA723_g11962.t1	IPR035957	Crustacean CHH/MIH/GIH neurohormone superfamily
ECA723_g11962.t1	IPR018251	Crustacean neurohormone, conserved site
ECA723_g14578.t1	IPR002486	Nematode cuticle collagen, N-terminal
ECA723_g14578.t1	IPR008160	Collagen triple helix repeat
ECA723_g13355.t1	IPR050879	Acyltransferase 3
ECA723_g13355.t1	IPR002656	Acyltransferase 3 domain
ECA723_g13355.t1	IPR043968	SGNH domain
ECA723_g13718.t1	IPR008166	Glycosyltransferase family 92
ECA723_g5311.t1	IPR013783	Immunoglobulin-like fold
ECA723_g5311.t1	IPR041625	Beta-mannosidase, Ig-fold domain
ECA723_g5311.t1	IPR006102	Glycoside hydrolase family 2, immunoglobulin-like beta-sandwich
ECA723_g5311.t1	IPR017853	Glycoside hydrolase superfamily
ECA723_g5311.t1	IPR036156	Beta-Galactosidase/glucuronidase domain superfamily
ECA723_g5311.t1	IPR054593	Beta-mannosidase-like, galactose-binding domain-like
ECA723_g5311.t1	IPR050887	Beta-mannosidase glycosyl hydrolases
ECA723_g5311.t1	IPR008979	Galactose-binding-like domain superfamily
ECA723_g9762.t1	IPR003235	Nematode insulin-like peptide, beta type
ECA723_g9762.t1	IPR052335	Insulin-like regulatory peptides
ECA723_g9762.t1	IPR036438	Insulin-like superfamily
ECA723_g9762.t1	IPR022353	Insulin, conserved site
ECA723_g6316.t1	IPR036188	FAD/NAD(P)-binding domain superfamily
ECA723_g6316.t1	IPR002937	Amine oxidase
ECA723_g6708.t1	IPR013783	Immunoglobulin-like fold
ECA723_g6708.t1	IPR008962	PapD-like superfamily
ECA723_g6708.t1	IPR000535	Major sperm protein (MSP) domain
ECA723_g6708.t1	IPR051155	Nematode Major Sperm
ECA723_g8481.t1	IPR009003	Peptidase S1, PA clan
ECA723_g8481.t1	IPR043504	Peptidase S1, PA clan, chymotrypsin-like fold
ECA723_g8481.t1	IPR005514	Chymotrypsin family Peptidase-S1
ECA723_g4135.t1	IPR017050	Metallopeptidase, nematode
ECA723_g4135.t1	IPR024079	Metallopeptidase, catalytic domain superfamily
ECA723_g4135.t1	IPR006026	Peptidase, metallopeptidase
ECA723_g4135.t1	IPR001506	Peptidase M12A
ECA723_g10490.t1	IPR020376	Uncharacterised protein family F46C5.1
ECA723_g7091.t1	IPR000742	EGF-like domain
ECA723_g36.t1	IPR039556	ICL/PEPM domain
ECA723_g36.t1	IPR006254	Isocitrate lyase
ECA723_g36.t1	IPR040442	Pyruvate kinase-like domain superfamily
ECA723_g36.t1	IPR015813	Pyruvate/Phosphoenolpyruvate kinase-like domain superfamily
ECA723_g36.t1	IPR018523	Isocitrate lyase/phosphorylmutase, conserved site
ECA723_g3181.t1	IPR042185	Serpin superfamily, domain 2
ECA723_g3181.t1	IPR023796	Serpin domain
ECA723_g3181.t1	IPR036186	Serpin superfamily
ECA723_g3181.t1	IPR023795	Serpin, conserved site
ECA723_g16831.t1	IPR002542	T20D4.11-like domain
ECA723_g16831.t1	IPR019428	7TM GPCR, serpentine receptor class r (Str)
ECA723_g15275.t1	IPR023093	ScpA-like, C-terminal
ECA723_g15275.t1	IPR006909	Rad21/Rec8-like protein, C-terminal, eukaryotic
ECA723_g15275.t1	IPR039781	Rad21/Rec8-like protein
ECA723_g15275.t1	IPR049589	NXP-1, middle HEAT-repeat binding domain
ECA723_g15275.t1	IPR036390	Winged helix DNA-binding domain superfamily
ECA723_g15275.t1	IPR006910	Rad21/Rec8-like protein, N-terminal
ECA723_g1057.t1	IPR019422	7TM GPCR, serpentine receptor class h (Srh)
ECA723_g6006.t1	IPR007284	Ground-like domain
ECA723_g9400.t1	IPR038479	Transthyretin-like superfamily
ECA723_g9400.t1	IPR001534	Transthyretin-like
ECA723_g4572.t1	IPR003839	7TM GPCR, serpentine receptor class u (Sru)
ECA723_g17698.t1	IPR036770	Ankyrin repeat-containing domain superfamily
ECA723_g17698.t1	IPR002110	Ankyrin repeat
ECA723_g17698.t1	IPR051165	Multifunctional Ankyrin Repeat Domain-Containing Protein
ECA723_g16072.t1	IPR005037	Pre-mRNA-splicing factor 38
ECA723_g15559.t1	IPR003961	Fibronectin type III
ECA723_g15559.t1	IPR013783	Immunoglobulin-like fold
ECA723_g15559.t1	IPR000159	Ras-associating domain
ECA723_g15559.t1	IPR036116	Fibronectin type III superfamily
ECA723_g15559.t1	IPR039269	Ankyrin repeat and fibronectin type-III domain-containing protein 1
ECA723_g18456.t1	IPR002184	7TM GPCR, serpentine receptor class b (Srb)
ECA723_g724.t1	IPR012337	Ribonuclease H-like superfamily
ECA723_g16454.t1	IPR019422	7TM GPCR, serpentine receptor class h (Srh)
ECA723_g2017.t1	IPR053222	Zygotic Embryogenesis-Associated Protein
ECA723_g18289.t1	IPR007859	ETF-QO/FixX, C-terminal domain
ECA723_g18289.t1	IPR036188	FAD/NAD(P)-binding domain superfamily
ECA723_g18289.t1	IPR049398	ETF-QO/FixC, ubiquinone-binding
ECA723_g18289.t1	IPR040156	Electron transfer flavoprotein-ubiquinone oxidoreductase
ECA723_g18289.t1	IPR017896	4Fe-4S ferredoxin-type, iron-sulphur binding domain
ECA723_g20713.t1	IPR001849	Pleckstrin homology domain
ECA723_g20713.t1	IPR019748	FERM central domain
ECA723_g20713.t1	IPR035963	FERM superfamily, second domain
ECA723_g20713.t1	IPR011993	PH-like domain superfamily
ECA723_g20713.t1	IPR019749	Band 4.1 domain
ECA723_g20713.t1	IPR037843	Kindlin/fermitin
ECA723_g20713.t1	IPR040790	Kindlin-2, N-terminal
ECA723_g20713.t1	IPR037837	Kindlin/fermitin, PH domain
ECA723_g20713.t1	IPR019747	FERM conserved site
ECA723_g7987.t1	IPR051119	Nematode serpentine receptor-like
ECA723_g7987.t1	IPR000609	7TM GPCR, serpentine receptor class g (Srg)
ECA723_g11087.t1	IPR023214	HAD superfamily
ECA723_g11087.t1	IPR011945	Predicted HAD-superfamily phosphatase, subfamily IA/Epoxide hydrolase, N-terminal
ECA723_g11087.t1	IPR036412	HAD-like superfamily
ECA723_g11087.t1	IPR052898	Acyl-CoA dehydrogenase 10-like
ECA723_g11087.t1	IPR023198	Phosphoglycolate phosphatase-like, domain 2
ECA723_g11087.t1	IPR006439	HAD hydrolase, subfamily IA
ECA723_g9892.t1	IPR027417	P-loop containing nucleoside triphosphate hydrolase
ECA723_g9892.t1	IPR001806	Small GTPase
ECA723_g9892.t1	IPR005225	Small GTP-binding domain
ECA723_g9892.t1	IPR050227	Ras-related protein Rab
ECA723_g7331.t1	IPR001810	F-box domain
ECA723_g7331.t1	IPR002900	Domain of unknown function DUF38/FTH, Caenorhabditis species
ECA723_g7331.t1	IPR040161	F-box A protein FB224
ECA723_g7331.t1	IPR041426	Mos1 transposase, HTH domain
ECA723_g18249.t1	IPR055285	Ankyrin repeat domain-containing protein 13, C-terminal
ECA723_g18249.t1	IPR021832	Ankyrin repeat domain-containing protein 13
ECA723_g18249.t1	IPR003903	Ubiquitin interacting motif
ECA723_g18249.t1	IPR002110	Ankyrin repeat
ECA723_g18249.t1	IPR036770	Ankyrin repeat-containing domain superfamily
ECA723_g21750.t1	IPR033438	Modulator of levamisole receptor-1
ECA723_g16328.t1	IPR019428	7TM GPCR, serpentine receptor class r (Str)
ECA723_g20550.t1	IPR053132	Mesendoderm Development Regulator
ECA723_g18467.t1	IPR027408	PNPase/RNase PH domain superfamily
ECA723_g18467.t1	IPR020568	Ribosomal protein uS5 domain 2-type superfamily
ECA723_g18467.t1	IPR015847	Exoribonuclease, phosphorolytic domain 2
ECA723_g18467.t1	IPR001247	Exoribonuclease, phosphorolytic domain 1
ECA723_g18467.t1	IPR033100	Exosome complex component RRP45
ECA723_g18467.t1	IPR050590	Exosome complex component Rrp42 subfamily
ECA723_g18467.t1	IPR036345	Exoribonuclease, PH domain 2 superfamily
ECA723_g21268.t1	IPR050271	UDP-glycosyltransferase
ECA723_g21268.t1	IPR002213	UDP-glucuronosyl/UDP-glucosyltransferase
ECA723_g12330.t1	IPR001261	ArgE/DapE/ACY1/CPG2/YscS, conserved site
ECA723_g12330.t1	IPR010159	N-acyl-L-amino-acid amidohydrolase
ECA723_g12330.t1	IPR036264	Bacterial exopeptidase dimerisation domain
ECA723_g12330.t1	IPR011650	Peptidase M20, dimerisation domain
ECA723_g12330.t1	IPR002933	Peptidase M20
ECA723_g12330.t1	IPR052083	Aminoacylase-1 peptidase M20A
ECA723_g22661.t1	IPR015897	CHK kinase-like
ECA723_g22661.t1	IPR012877	Uncharacterised oxidoreductase Dhs-27
ECA723_g22661.t1	IPR052961	Oxidoreductase and Kinase-like Enzymes
ECA723_g22661.t1	IPR011009	Protein kinase-like domain superfamily
ECA723_g10218.t1	IPR001611	Leucine-rich repeat
ECA723_g10218.t1	IPR003603	U2A'/phosphoprotein 32 family A, C-terminal
ECA723_g10218.t1	IPR032675	Leucine-rich repeat domain superfamily
ECA723_g10218.t1	IPR050576	Ciliary and flagellar integrity-associated protein
ECA723_g10218.t1	IPR025875	Leucine rich repeat 4
ECA723_g10218.t1	IPR003591	Leucine-rich repeat, typical subtype
ECA723_g1377.t1	IPR003582	ShKT domain
ECA723_g8378.t1	IPR029001	Inosine triphosphate pyrophosphatase-like
ECA723_g8378.t1	IPR003697	Nucleoside triphosphate pyrophosphatase Maf-like protein
ECA723_g10518.t1	IPR011691	Vesicle transport protein SFT2
ECA723_g10518.t1	IPR007305	Vesicle transport protein, Got1/SFT2-like
ECA723_g16699.t1	IPR019428	7TM GPCR, serpentine receptor class r (Str)
ECA723_g17500.t1	IPR001356	Homeodomain
ECA723_g17500.t1	IPR050848	Homeobox domain-containing transcription factors
ECA723_g17500.t1	IPR017970	Homeobox, conserved site
ECA723_g17500.t1	IPR020479	Homeodomain, metazoa
ECA723_g17500.t1	IPR009057	Homedomain-like superfamily
ECA723_g21497.t1	IPR001810	F-box domain
ECA723_g21497.t1	IPR053222	Zygotic Embryogenesis-Associated Protein
ECA723_g14197.t1	IPR007110	Immunoglobulin-like domain
ECA723_g14197.t1	IPR013783	Immunoglobulin-like fold
ECA723_g14197.t1	IPR036179	Immunoglobulin-like domain superfamily
ECA723_g14197.t1	IPR003961	Fibronectin type III
ECA723_g14197.t1	IPR036116	Fibronectin type III superfamily
ECA723_g14197.t1	IPR000719	Protein kinase domain
ECA723_g14197.t1	IPR003598	Immunoglobulin subtype 2
ECA723_g14197.t1	IPR013098	Immunoglobulin I-set
ECA723_g14197.t1	IPR003599	Immunoglobulin domain subtype
ECA723_g14197.t1	IPR011009	Protein kinase-like domain superfamily
ECA723_g14197.t1	IPR008271	Serine/threonine-protein kinase, active site
ECA723_g14197.t1	IPR017441	Protein kinase, ATP binding site
ECA723_g9865.t1	IPR011001	Saposin-like
ECA723_g9865.t1	IPR008139	Saposin B type domain
ECA723_g18858.t1	IPR006357	HAD-superfamily hydrolase, subfamily IIA
ECA723_g18858.t1	IPR051557	NipSnap domain-containing protein
ECA723_g18858.t1	IPR012577	NIPSNAP
ECA723_g18858.t1	IPR023214	HAD superfamily
ECA723_g18858.t1	IPR011008	Dimeric alpha-beta barrel
ECA723_g18858.t1	IPR036412	HAD-like superfamily
ECA723_g18858.t1	IPR006349	2-phosphoglycolate phosphatase, eukaryotic
ECA723_g2204.t1	IPR005020	Protein LIN-8
ECA723_g5048.t1	IPR029014	[NiFe]-hydrogenase, large subunit
ECA723_g5048.t1	IPR022885	NAD(P)H-quinone oxidoreductase subunit D/H
ECA723_g5048.t1	IPR014029	NADH:ubiquinone oxidoreductase, 49kDa subunit, conserved site
ECA723_g5048.t1	IPR001135	NADH-quinone oxidoreductase, subunit D
ECA723_g22273.t1	IPR001412	Aminoacyl-tRNA synthetase, class I, conserved site
ECA723_g22273.t1	IPR002300	Aminoacyl-tRNA synthetase, class Ia
ECA723_g22273.t1	IPR009080	Aminoacyl-tRNA synthetase, class Ia, anticodon-binding
ECA723_g22273.t1	IPR004493	Leucyl-tRNA synthetase, class Ia, archaeal/eukaryotic cytosolic
ECA723_g22273.t1	IPR054509	Leucine--tRNA ligase, ubiquitin-like domain
ECA723_g22273.t1	IPR015413	Methionyl/Leucyl tRNA synthetase
ECA723_g22273.t1	IPR014729	Rossmann-like alpha/beta/alpha sandwich fold
ECA723_g22273.t1	IPR055416	Leucine--tRNA ligase, RagD-binding domain
ECA723_g22273.t1	IPR009008	Valyl/Leucyl/Isoleucyl-tRNA synthetase, editing domain
ECA723_g22273.t1	IPR013155	Methionyl/Valyl/Leucyl/Isoleucyl-tRNA synthetase, anticodon-binding
ECA723_g4602.t1	IPR036860	SH2 domain superfamily
ECA723_g4602.t1	IPR012345	STAT transcription factor, DNA-binding, N-terminal
ECA723_g4602.t1	IPR000980	SH2 domain
ECA723_g4602.t1	IPR001217	Transcription factor STAT
ECA723_g4602.t1	IPR057515	Signal transducer and activator of transcription b, N-terminal
ECA723_g4602.t1	IPR008967	p53-like transcription factor, DNA-binding domain superfamily
ECA723_g7859.t2	IPR001594	Palmitoyltransferase, DHHC domain
ECA723_g7859.t2	IPR039859	Palmitoyltransferase PFA4/ZDHHC16/ZDHHC20/ERF2-like
ECA723_g12064.t1	IPR027417	P-loop containing nucleoside triphosphate hydrolase
ECA723_g12064.t1	IPR011941	DNA recombination/repair protein Rad51
ECA723_g12064.t1	IPR003593	AAA+ ATPase domain
ECA723_g12064.t1	IPR016467	DNA recombination and repair protein, RecA-like
ECA723_g12064.t1	IPR020587	DNA recombination and repair protein RecA, monomer-monomer interface
ECA723_g12064.t1	IPR010995	DNA repair Rad51/transcription factor NusA, alpha-helical
ECA723_g12064.t1	IPR020588	DNA recombination and repair protein RecA-like, ATP-binding domain
ECA723_g12064.t1	IPR013632	DNA recombination and repair protein Rad51-like, C-terminal
ECA723_g13657.t1	IPR027417	P-loop containing nucleoside triphosphate hydrolase
ECA723_g13657.t1	IPR006001	Carbohydrate kinase, thermoresistant glucokinase
ECA723_g13657.t1	IPR031322	Shikimate kinase/gluconokinase
ECA723_g22192.t1	IPR000719	Protein kinase domain
ECA723_g22192.t1	IPR050235	Casein Kinase 1 Ser/Thr Protein Kinase
ECA723_g22192.t1	IPR011009	Protein kinase-like domain superfamily
ECA723_g14808.t1	IPR002900	Domain of unknown function DUF38/FTH, Caenorhabditis species
ECA723_g14808.t1	IPR001810	F-box domain
ECA723_g14808.t1	IPR040161	F-box A protein FB224
ECA723_g896.t1	IPR005312	Protein of unknown function DUF1759
ECA723_g2458.t1	IPR053222	Zygotic Embryogenesis-Associated Protein
ECA723_g2458.t1	IPR001810	F-box domain
ECA723_g16854.t1	IPR016638	Uncharacterised protein family UPF0376
ECA723_g16854.t1	IPR002542	T20D4.11-like domain
ECA723_g707.t1	IPR036259	MFS transporter superfamily
ECA723_g707.t1	IPR011701	Major facilitator superfamily
ECA723_g707.t1	IPR020846	Major facilitator superfamily domain
ECA723_g2707.t2	IPR015943	WD40/YVTN repeat-like-containing domain superfamily
ECA723_g2707.t2	IPR026895	ER membrane protein complex subunit 1
ECA723_g2707.t2	IPR011047	Quinoprotein alcohol dehydrogenase-like superfamily
ECA723_g2707.t2	IPR011678	ER membrane protein complex subunit 1, C-terminal
ECA723_g5447.t1	IPR011333	SKP1/BTB/POZ domain superfamily
ECA723_g5447.t1	IPR003131	Potassium channel tetramerisation-type BTB domain
ECA723_g5447.t1	IPR000210	BTB/POZ domain
ECA723_g3205.t1	IPR002659	Glycosyl transferase, family 31
ECA723_g16258.t1	IPR009497	Regulator protein, PHA-1
ECA723_g20370.t1	IPR000938	CAP Gly-rich domain
ECA723_g20370.t1	IPR029071	Ubiquitin-like domain superfamily
ECA723_g20370.t1	IPR036859	CAP Gly-rich domain superfamily
ECA723_g20370.t1	IPR000626	Ubiquitin-like domain
ECA723_g20370.t1	IPR045172	Tubulin-folding cofactor B, ubiquitin-like domain
ECA723_g3946.t1	IPR044770	Protein spinster-like
ECA723_g3946.t1	IPR020846	Major facilitator superfamily domain
ECA723_g3946.t1	IPR036259	MFS transporter superfamily
ECA723_g3946.t1	IPR011701	Major facilitator superfamily
ECA723_g8613.t1	IPR029044	Nucleotide-diphospho-sugar transferases
ECA723_g8613.t1	IPR004988	Protein of unknown function DUF273
ECA723_g4009.t1	IPR029775	Nephrocystin-4
ECA723_g12650.t1	IPR020556	Amidase, conserved site
ECA723_g12650.t1	IPR036928	Amidase signature (AS) superfamily
ECA723_g12650.t1	IPR023631	Amidase signature domain
ECA723_g12650.t1	IPR052096	Endocannabinoid-regulating amidase
ECA723_g9060.t1	IPR036390	Winged helix DNA-binding domain superfamily
ECA723_g9060.t1	IPR001766	Fork head domain
ECA723_g9060.t1	IPR030456	Fork head domain conserved site 2
ECA723_g9060.t1	IPR036388	Winged helix-like DNA-binding domain superfamily
ECA723_g14207.t1	IPR035126	Secreted clade V protein
ECA723_g20617.t1	IPR045357	Aminopeptidase N-like , N-terminal domain
ECA723_g20617.t1	IPR042097	Aminopeptidase N-like , N-terminal domain superfamliy
ECA723_g7640.t1	IPR008590	Transmembrane protein 230/134
ECA723_g7640.t1	IPR039714	Transmembrane protein 134
ECA723_g2983.t1	IPR013874	Cdc37, Hsp90 binding
ECA723_g2983.t1	IPR013855	Cdc37, N-terminal domain
ECA723_g2983.t1	IPR013873	Cdc37, C-terminal
ECA723_g2983.t1	IPR038189	Cdc37, Hsp90-binding domain superfamily
ECA723_g2983.t1	IPR004918	Cdc37
ECA723_g19577.t1	IPR048386	ARC105/Med15 mediator subunit, C-terminal domain
ECA723_g19577.t1	IPR052828	Negative elongation factor A domain-containing protein
ECA723_g22812.t1	IPR036259	MFS transporter superfamily
ECA723_g22812.t1	IPR020846	Major facilitator superfamily domain
ECA723_g22812.t1	IPR045263	Glucose transporter GLUT
ECA723_g22812.t1	IPR005828	Major facilitator, sugar transporter-like
ECA723_g16683.t2	IPR005135	Endonuclease/exonuclease/phosphatase
ECA723_g16683.t2	IPR036691	Endonuclease/exonuclease/phosphatase superfamily
ECA723_g16683.t2	IPR050410	CCR4/nocturin mRNA turnover and transcription
ECA723_g16997.t1	IPR002132	Large ribosomal subunit protein uL5
ECA723_g16997.t1	IPR022803	Large ribosomal subunit protein uL5 domain superfamily
ECA723_g16997.t1	IPR057266	Large ribosomal subunit protein uL5, eukaryotic/archaeal-type
ECA723_g16997.t1	IPR031310	Large ribosomal subunit protein uL5, N-terminal
ECA723_g16997.t1	IPR020929	Large ribosomal subunit protein uL5, conserved site
ECA723_g16997.t1	IPR031309	Large ribosomal subunit protein uL5, C-terminal
ECA723_g17800.t1	IPR015422	Pyridoxal phosphate-dependent transferase, small domain
ECA723_g17800.t1	IPR015421	Pyridoxal phosphate-dependent transferase, major domain
ECA723_g17800.t1	IPR004839	Aminotransferase, class I/classII, large domain
ECA723_g17800.t1	IPR015424	Pyridoxal phosphate-dependent transferase
ECA723_g17800.t1	IPR000796	Aspartate/other aminotransferase
ECA723_g13286.t1	IPR057139	P-granule-associated protein DEPS-1, first OB-fold
ECA723_g13286.t1	IPR057143	P-granule-associated protein DEPS-1, second OB-fold
ECA723_g629.t1	IPR000719	Protein kinase domain
ECA723_g629.t1	IPR017441	Protein kinase, ATP binding site
ECA723_g629.t1	IPR008271	Serine/threonine-protein kinase, active site
ECA723_g629.t1	IPR011009	Protein kinase-like domain superfamily
ECA723_g5855.t1	IPR057690	Domain of unknown function DUF7930
ECA723_g15374.t1	IPR004878	Otopetrin
ECA723_g18971.t1	IPR013083	Zinc finger, RING/FYVE/PHD-type
ECA723_g18971.t1	IPR001841	Zinc finger, RING-type
ECA723_g18971.t1	IPR051657	RNF168/RNF169 E3 ubiquitin-protein ligase
ECA723_g18971.t1	IPR017907	Zinc finger, RING-type, conserved site
ECA723_g17136.t1	IPR019427	7TM GPCR, serpentine receptor class w (Srw)
ECA723_g17136.t1	IPR017452	GPCR, rhodopsin-like, 7TM
ECA723_g6233.t1	IPR019422	7TM GPCR, serpentine receptor class h (Srh)
ECA723_g6233.t1	IPR053220	Nematode receptor-like serpentine class H
ECA723_g15769.t1	IPR013099	Potassium channel domain
ECA723_g15769.t1	IPR036122	SK, calmodulin-binding domain superfamily
ECA723_g15769.t1	IPR004178	Calmodulin-binding domain
ECA723_g15769.t1	IPR015449	Potassium channel, calcium-activated, SK
ECA723_g5112.t1	IPR000719	Protein kinase domain
ECA723_g5112.t1	IPR008271	Serine/threonine-protein kinase, active site
ECA723_g5112.t1	IPR050629	STE20/SPS1-related Proline-Alanine-rich Kinase
ECA723_g5112.t1	IPR011009	Protein kinase-like domain superfamily
ECA723_g5112.t1	IPR017441	Protein kinase, ATP binding site
ECA723_g2216.t1	IPR036941	Receptor L-domain superfamily
ECA723_g2216.t1	IPR000494	Receptor L-domain
ECA723_g2216.t1	IPR053079	SPS2 domain-containing protein
ECA723_g10825.t1	IPR011107	Type 1 protein phosphatase inhibitor
ECA723_g10062.t1	IPR009057	Homedomain-like superfamily
ECA723_g10062.t1	IPR040138	Mesoderm induction early response protein/metastasis-associated protein
ECA723_g10062.t1	IPR000949	ELM2 domain
ECA723_g10062.t1	IPR017884	SANT domain
ECA723_g1086.t1	IPR001628	Zinc finger, nuclear hormone receptor-type
ECA723_g1086.t1	IPR035500	Nuclear hormone receptor-like domain superfamily
ECA723_g1086.t1	IPR013088	Zinc finger, NHR/GATA-type
ECA723_g1086.t1	IPR000536	Nuclear hormone receptor, ligand-binding domain
ECA723_g6441.t1	IPR008588	Protein of unknown function DUF870, Caenorhabditis species
ECA723_g13032.t1	IPR012337	Ribonuclease H-like superfamily
ECA723_g13032.t1	IPR003165	Piwi domain
ECA723_g13032.t1	IPR036397	Ribonuclease H superfamily
ECA723_g22177.t1	IPR004323	Divalent ion tolerance protein, CutA
ECA723_g22177.t1	IPR015867	Nitrogen regulatory protein PII/ATP phosphoribosyltransferase, C-terminal
ECA723_g22177.t1	IPR011322	Nitrogen regulatory PII-like, alpha/beta
ECA723_g372.t1	IPR017452	GPCR, rhodopsin-like, 7TM
ECA723_g372.t1	IPR000276	G protein-coupled receptor, rhodopsin-like
ECA723_g19801.t1	IPR000409	BEACH domain
ECA723_g19801.t1	IPR036372	BEACH domain superfamily
ECA723_g19801.t1	IPR050865	BEACH Domain-Containing
ECA723_g11153.t1	IPR001534	Transthyretin-like
ECA723_g11153.t1	IPR038479	Transthyretin-like superfamily
ECA723_g7759.t1	IPR002486	Nematode cuticle collagen, N-terminal
ECA723_g7759.t1	IPR008160	Collagen triple helix repeat
ECA723_g22551.t1	IPR003888	FY-rich, N-terminal
ECA723_g22551.t1	IPR003889	FY-rich, C-terminal
ECA723_g22551.t1	IPR001214	SET domain
ECA723_g22551.t1	IPR013083	Zinc finger, RING/FYVE/PHD-type
ECA723_g22551.t1	IPR011011	Zinc finger, FYVE/PHD-type
ECA723_g22551.t1	IPR019787	Zinc finger, PHD-finger
ECA723_g22551.t1	IPR046341	SET domain superfamily
ECA723_g22551.t1	IPR034732	Extended PHD (ePHD) domain
ECA723_g22551.t1	IPR036910	High mobility group box domain superfamily
ECA723_g22551.t1	IPR003616	Post-SET domain
ECA723_g22551.t1	IPR001965	Zinc finger, PHD-type
ECA723_g2267.t1	IPR053222	Zygotic Embryogenesis-Associated Protein
ECA723_g2267.t1	IPR001810	F-box domain
ECA723_g12308.t1	IPR001680	WD40 repeat
ECA723_g12308.t1	IPR036322	WD40-repeat-containing domain superfamily
ECA723_g12308.t1	IPR050844	Coatomer complex subunit
ECA723_g12308.t1	IPR020472	PAC1/LIS1-like, WD-40 repeat
ECA723_g12308.t1	IPR056176	COPA/B, TPR domain
ECA723_g12308.t1	IPR015943	WD40/YVTN repeat-like-containing domain superfamily
ECA723_g12308.t1	IPR006692	COPA/B, second beta-propeller domain
ECA723_g12308.t1	IPR016453	Coatomer beta' subunit (COPB2)
ECA723_g16280.t1	IPR050235	Casein Kinase 1 Ser/Thr Protein Kinase
ECA723_g16280.t1	IPR011009	Protein kinase-like domain superfamily
ECA723_g21505.t3	IPR000542	Acyltransferase ChoActase/COT/CPT
ECA723_g21505.t3	IPR032476	Carnitine O-palmitoyltransferase, N-terminal
ECA723_g21505.t3	IPR042231	Choline/Carnitine o-acyltransferase, domain 2
ECA723_g21505.t3	IPR023213	Chloramphenicol acetyltransferase-like domain superfamily
ECA723_g21505.t3	IPR039551	Choline/carnitine acyltransferase domain
ECA723_g627.t1	IPR002900	Domain of unknown function DUF38/FTH, Caenorhabditis species
ECA723_g627.t1	IPR040161	F-box A protein FB224
ECA723_g19150.t1	IPR000436	Sushi/SCR/CCP domain
ECA723_g19150.t1	IPR001846	von Willebrand factor, type D domain
ECA723_g19150.t1	IPR003886	NIDO domain
ECA723_g19150.t1	IPR005533	AMOP domain
ECA723_g19150.t1	IPR035976	Sushi/SCR/CCP superfamily
ECA723_g19150.t1	IPR051495	Epithelial Barrier and Cell Signaling Protein
ECA723_g19150.t1	IPR056619	Mucin-4-like, C8-3 domain
ECA723_g19150.t1	IPR014756	Immunoglobulin E-set
ECA723_g19150.t1	IPR013783	Immunoglobulin-like fold
ECA723_g19150.t1	IPR002909	IPT domain
ECA723_g9538.t1	IPR011009	Protein kinase-like domain superfamily
ECA723_g9538.t1	IPR000980	SH2 domain
ECA723_g9538.t1	IPR001245	Serine-threonine/tyrosine-protein kinase, catalytic domain
ECA723_g9538.t1	IPR036860	SH2 domain superfamily
ECA723_g9538.t1	IPR020635	Tyrosine-protein kinase, catalytic domain
ECA723_g9538.t1	IPR000719	Protein kinase domain
ECA723_g9538.t1	IPR017441	Protein kinase, ATP binding site
ECA723_g9538.t1	IPR050198	Non-receptor tyrosine kinases involved in cell signaling
ECA723_g9538.t1	IPR008266	Tyrosine-protein kinase, active site
ECA723_g14243.t2	IPR036734	Neurotransmitter-gated ion-channel ligand-binding domain superfamily
ECA723_g8600.t1	IPR033336	Stabilizer of axonemal microtubules 1/2
ECA723_g20069.t1	IPR000276	G protein-coupled receptor, rhodopsin-like
ECA723_g20069.t1	IPR017452	GPCR, rhodopsin-like, 7TM
ECA723_g2502.t1	IPR001810	F-box domain
ECA723_g2502.t1	IPR040161	F-box A protein FB224
ECA723_g2502.t1	IPR002900	Domain of unknown function DUF38/FTH, Caenorhabditis species
ECA723_g10260.t1	IPR036625	E3-binding domain superfamily
ECA723_g10260.t1	IPR000089	Biotin/lipoyl attachment
ECA723_g10260.t1	IPR011053	Single hybrid motif
ECA723_g10260.t1	IPR004167	Peripheral subunit-binding domain
ECA723_g10260.t1	IPR050743	2-oxoacid dehydrogenase family, E2 component
ECA723_g10260.t1	IPR003016	2-oxo acid dehydrogenase, lipoyl-binding site
ECA723_g10260.t1	IPR023213	Chloramphenicol acetyltransferase-like domain superfamily
ECA723_g10260.t1	IPR001078	2-oxoacid dehydrogenase acyltransferase, catalytic domain
ECA723_g16583.t1	IPR050182	Cytochrome P450 family 2
ECA723_g16583.t1	IPR017972	Cytochrome P450, conserved site
ECA723_g16583.t1	IPR036396	Cytochrome P450 superfamily
ECA723_g16583.t1	IPR001128	Cytochrome P450
ECA723_g16583.t1	IPR002401	Cytochrome P450, E-class, group I
ECA723_g19200.t1	IPR004595	TFIIH C1-like domain
ECA723_g19200.t1	IPR012170	TFIIH subunit Ssl1/p44
ECA723_g19200.t1	IPR007198	Ssl1-like
ECA723_g19200.t1	IPR036465	von Willebrand factor A-like domain superfamily
ECA723_g19200.t1	IPR013087	Zinc finger C2H2-type
ECA723_g19200.t1	IPR002035	von Willebrand factor, type A
ECA723_g19200.t1	IPR046349	C1-like domain superfamily
ECA723_g19200.t1	IPR000433	Zinc finger, ZZ-type
ECA723_g19200.t1	IPR013083	Zinc finger, RING/FYVE/PHD-type
ECA723_g3940.t1	IPR052012	Glycosyltransferase_92
ECA723_g4068.t1	IPR019430	7TM GPCR, serpentine receptor class x (Srx)
ECA723_g4068.t1	IPR017452	GPCR, rhodopsin-like, 7TM
ECA723_g7692.t1	IPR029058	Alpha/Beta hydrolase fold
ECA723_g7692.t1	IPR002921	Fungal lipase-type domain
ECA723_g16650.t1	IPR050920	Nematode receptor-like class delta
ECA723_g16650.t1	IPR019421	7TM GPCR, serpentine receptor class d (Srd)
ECA723_g19036.t1	IPR012337	Ribonuclease H-like superfamily
ECA723_g1043.t1	IPR016187	C-type lectin fold
ECA723_g1043.t1	IPR016186	C-type lectin-like/link domain superfamily
ECA723_g1043.t1	IPR000859	CUB domain
ECA723_g1043.t1	IPR035914	Spermadhesin, CUB domain superfamily
ECA723_g1043.t1	IPR001304	C-type lectin-like
ECA723_g1043.t1	IPR050976	Snake venom C-type lectin-like
ECA723_g1043.t1	IPR018378	C-type lectin, conserved site
ECA723_g18718.t1	IPR008942	ENTH/VHS
ECA723_g18718.t1	IPR006569	CID domain
ECA723_g18718.t1	IPR032337	RPRD1A/B, C-terminal domain
ECA723_g4119.t1	IPR017452	GPCR, rhodopsin-like, 7TM
ECA723_g4119.t1	IPR000276	G protein-coupled receptor, rhodopsin-like
ECA723_g16229.t1	IPR019430	7TM GPCR, serpentine receptor class x (Srx)
ECA723_g16613.t1	IPR013088	Zinc finger, NHR/GATA-type
ECA723_g16613.t1	IPR001628	Zinc finger, nuclear hormone receptor-type
ECA723_g16613.t1	IPR051152	Caenorhabditis elegans Orphan Nuclear Receptors
ECA723_g16613.t1	IPR035500	Nuclear hormone receptor-like domain superfamily
ECA723_g16613.t1	IPR049636	Hepatocyte nuclear factor 4-like, DNA-binding domain
ECA723_g16613.t1	IPR000536	Nuclear hormone receptor, ligand-binding domain
ECA723_g4861.t1	IPR011009	Protein kinase-like domain superfamily
ECA723_g4861.t1	IPR017441	Protein kinase, ATP binding site
ECA723_g4861.t1	IPR050235	Casein Kinase 1 Ser/Thr Protein Kinase
ECA723_g4861.t1	IPR000719	Protein kinase domain
ECA723_g4861.t1	IPR008271	Serine/threonine-protein kinase, active site
ECA723_g13705.t2	IPR011989	Armadillo-like helical
ECA723_g13705.t2	IPR014877	Exportin-1, C-terminal
ECA723_g13705.t2	IPR001494	Importin-beta, N-terminal domain
ECA723_g13705.t2	IPR045065	Exportin-1/5
ECA723_g13705.t2	IPR016024	Armadillo-type fold
ECA723_g13705.t2	IPR040485	Exportin-1, repeat 3
ECA723_g13705.t2	IPR041123	Chromosome region maintenance repeat
ECA723_g13705.t2	IPR041235	Exportin-1, repeat 2
ECA723_g13705.t2	IPR013598	Exportin-1/Importin-beta-like
ECA723_g4138.t1	IPR008166	Glycosyltransferase family 92
ECA723_g4138.t1	IPR052012	Glycosyltransferase_92
ECA723_g7271.t1	IPR050915	MAP kinase kinase
ECA723_g7271.t1	IPR000719	Protein kinase domain
ECA723_g7271.t1	IPR011009	Protein kinase-like domain superfamily
ECA723_g7271.t1	IPR008271	Serine/threonine-protein kinase, active site
ECA723_g14254.t1	IPR033490	Leucine-rich PPR motif-containing protein
ECA723_g14254.t1	IPR011990	Tetratricopeptide-like helical domain superfamily
ECA723_g18915.t1	IPR027417	P-loop containing nucleoside triphosphate hydrolase
ECA723_g18915.t1	IPR001806	Small GTPase
ECA723_g18915.t1	IPR005225	Small GTP-binding domain
ECA723_g18915.t1	IPR050227	Ras-related protein Rab
ECA723_g8566.t1	IPR039008	Intermediate filament, rod domain
ECA723_g8566.t1	IPR001322	Lamin tail domain
ECA723_g8566.t1	IPR036415	Lamin tail domain superfamily
ECA723_g6523.t1	IPR005515	Vitelline membrane outer layer protein I (VOMI)
ECA723_g6523.t1	IPR036706	Vitelline membrane outer layer protein I (VOMI) superfamily
ECA723_g8248.t1	IPR003112	Olfactomedin-like domain
ECA723_g8248.t1	IPR050605	Olfactomedin-like domain-containing protein
ECA723_g12541.t1	IPR006634	TRAM/LAG1/CLN8 homology domain
ECA723_g12541.t1	IPR016439	Sphingosine N-acyltransferase Lag1/Lac1-like
ECA723_g7205.t1	IPR004951	Protein of unknown function DUF268, Caenorhabditis species
ECA723_g3948.t1	IPR049636	Hepatocyte nuclear factor 4-like, DNA-binding domain
ECA723_g3948.t1	IPR000536	Nuclear hormone receptor, ligand-binding domain
ECA723_g3948.t1	IPR001628	Zinc finger, nuclear hormone receptor-type
ECA723_g3948.t1	IPR013088	Zinc finger, NHR/GATA-type
ECA723_g3948.t1	IPR035500	Nuclear hormone receptor-like domain superfamily
ECA723_g3948.t1	IPR050274	Nuclear hormone receptor family NR2 subfamily
ECA723_g21556.t1	IPR007110	Immunoglobulin-like domain
ECA723_g21556.t1	IPR036179	Immunoglobulin-like domain superfamily
ECA723_g21556.t1	IPR003598	Immunoglobulin subtype 2
ECA723_g21556.t1	IPR013783	Immunoglobulin-like fold
ECA723_g21556.t1	IPR003599	Immunoglobulin domain subtype
ECA723_g21556.t1	IPR013098	Immunoglobulin I-set
ECA723_g1177.t1	IPR019422	7TM GPCR, serpentine receptor class h (Srh)
ECA723_g1177.t1	IPR053220	Nematode receptor-like serpentine class H
ECA723_g3819.t1	IPR018980	FERM, C-terminal PH-like domain
ECA723_g3819.t1	IPR000798	Ezrin/radixin/moesin-like
ECA723_g3819.t1	IPR019747	FERM conserved site
ECA723_g3819.t1	IPR018979	FERM, N-terminal
ECA723_g3819.t1	IPR019748	FERM central domain
ECA723_g3819.t1	IPR000299	FERM domain
ECA723_g3819.t1	IPR014352	FERM/acyl-CoA-binding protein superfamily
ECA723_g3819.t1	IPR029071	Ubiquitin-like domain superfamily
ECA723_g3819.t1	IPR014847	FERM adjacent
ECA723_g3819.t1	IPR011993	PH-like domain superfamily
ECA723_g3819.t1	IPR019749	Band 4.1 domain
ECA723_g3819.t1	IPR035963	FERM superfamily, second domain
ECA723_g3819.t1	IPR008379	Band 4.1, C-terminal
ECA723_g9686.t1	IPR050235	Casein Kinase 1 Ser/Thr Protein Kinase
ECA723_g12431.t1	IPR008569	Protein of unknown function DUF851
ECA723_g14504.t1	IPR050271	UDP-glycosyltransferase
ECA723_g14504.t1	IPR002213	UDP-glucuronosyl/UDP-glucosyltransferase
ECA723_g4577.t1	IPR019428	7TM GPCR, serpentine receptor class r (Str)
ECA723_g18719.t1	IPR045001	Developmentally regulated GTP-binding protein
ECA723_g18719.t1	IPR027417	P-loop containing nucleoside triphosphate hydrolase
ECA723_g18719.t1	IPR004095	TGS
ECA723_g18719.t1	IPR031662	GTP binding protein, second domain
ECA723_g18719.t1	IPR031167	OBG-type guanine nucleotide-binding (G) domain
ECA723_g18719.t1	IPR012675	Beta-grasp domain superfamily
ECA723_g18719.t1	IPR005225	Small GTP-binding domain
ECA723_g18719.t1	IPR006073	GTP binding domain
ECA723_g18719.t1	IPR006074	GTP1/OBG, conserved site
ECA723_g18719.t1	IPR012676	TGS-like
ECA723_g3461.t1	IPR035892	C2 domain superfamily
ECA723_g3461.t1	IPR026791	Dedicator of cytokinesis
ECA723_g3461.t1	IPR021816	Dedicator of cytokinesis C/D, N-terminal
ECA723_g3461.t1	IPR046773	DOCKER, Lobe C
ECA723_g3461.t1	IPR001849	Pleckstrin homology domain
ECA723_g3461.t1	IPR046769	DOCKER, Lobe A
ECA723_g3461.t1	IPR011993	PH-like domain superfamily
ECA723_g3461.t1	IPR027007	C2 DOCK-type domain
ECA723_g3461.t1	IPR043162	Dedicator of cytokinesis, C-terminal, lobe C
ECA723_g3461.t1	IPR027357	DOCKER domain
ECA723_g3461.t1	IPR043161	Dedicator of cytokinesis, C-terminal, lobe A
ECA723_g3461.t1	IPR046770	DOCKER, Lobe B
ECA723_g1083.t1	IPR000536	Nuclear hormone receptor, ligand-binding domain
ECA723_g1083.t1	IPR035500	Nuclear hormone receptor-like domain superfamily
ECA723_g1083.t1	IPR001628	Zinc finger, nuclear hormone receptor-type
ECA723_g1083.t1	IPR042936	Nuclear hormone receptor family member nhr-150
ECA723_g1083.t1	IPR013088	Zinc finger, NHR/GATA-type
ECA723_g1022.t1	IPR019133	MICOS complex subunit MIC60
ECA723_g12407.t2	IPR001628	Zinc finger, nuclear hormone receptor-type
ECA723_g12407.t2	IPR035500	Nuclear hormone receptor-like domain superfamily
ECA723_g12407.t2	IPR000536	Nuclear hormone receptor, ligand-binding domain
ECA723_g12407.t2	IPR001723	Nuclear hormone receptor
ECA723_g12407.t2	IPR013088	Zinc finger, NHR/GATA-type
ECA723_g19372.t1	IPR013083	Zinc finger, RING/FYVE/PHD-type
ECA723_g19372.t1	IPR042163	PHD finger protein 12
ECA723_g19372.t1	IPR001965	Zinc finger, PHD-type
ECA723_g19372.t1	IPR011011	Zinc finger, FYVE/PHD-type
ECA723_g19372.t1	IPR019786	Zinc finger, PHD-type, conserved site
ECA723_g19372.t1	IPR000253	Forkhead-associated (FHA) domain
ECA723_g19372.t1	IPR019787	Zinc finger, PHD-finger
ECA723_g1316.t1	IPR019428	7TM GPCR, serpentine receptor class r (Str)
ECA723_g21976.t1	IPR025927	KANL2-like, probable zinc-finger domain
ECA723_g4018.t1	IPR036873	Rhodanese-like domain superfamily
ECA723_g4018.t1	IPR001763	Rhodanese-like domain
ECA723_g4018.t1	IPR045078	Sulfurtransferase TST/MPST-like
ECA723_g6235.t1	IPR018817	7TM GPCR, serpentine receptor class z (Srz)
ECA723_g14429.t1	IPR017452	GPCR, rhodopsin-like, 7TM
ECA723_g14429.t1	IPR019430	7TM GPCR, serpentine receptor class x (Srx)
ECA723_g5294.t1	IPR001356	Homeodomain
ECA723_g5294.t1	IPR039162	Homeodomain-only protein
ECA723_g5294.t1	IPR009057	Homedomain-like superfamily
ECA723_g15700.t1	IPR053222	Zygotic Embryogenesis-Associated Protein
ECA723_g15700.t1	IPR012885	Sdz-33, F-box domain
ECA723_g15587.t1	IPR011009	Protein kinase-like domain superfamily
ECA723_g15587.t1	IPR000719	Protein kinase domain
ECA723_g15587.t1	IPR008271	Serine/threonine-protein kinase, active site
ECA723_g4218.t1	IPR004000	Actin family
ECA723_g4218.t1	IPR004001	Actin, conserved site
ECA723_g4218.t1	IPR043129	ATPase, nucleotide binding domain
ECA723_g4218.t1	IPR020902	Actin/actin-like conserved site
ECA723_g16161.t1	IPR029058	Alpha/Beta hydrolase fold
ECA723_g16161.t1	IPR006693	Partial AB-hydrolase lipase domain
ECA723_g16161.t1	IPR025483	Lipase, eukaryotic
ECA723_g2791.t1	IPR019428	7TM GPCR, serpentine receptor class r (Str)
ECA723_g2153.t1	IPR019429	7TM GPCR, serpentine chemoreceptor class i (Sri)
ECA723_g2842.t1	IPR021942	Protein of unknown function DUF3557
ECA723_g11182.t1	IPR040409	Phytochelatin synthase
ECA723_g11182.t1	IPR007719	Phytochelatin synthase, N-terminal catalytic domain
ECA723_g11182.t1	IPR038156	Phytochelatin synthase, N-terminal domain superfamily
ECA723_g11182.t1	IPR038765	Papain-like cysteine peptidase superfamily
ECA723_g20883.t1	IPR052954	GPCR_Ligand_Interaction
ECA723_g20883.t1	IPR000276	G protein-coupled receptor, rhodopsin-like
ECA723_g20883.t1	IPR017452	GPCR, rhodopsin-like, 7TM
ECA723_g22548.t1	IPR036770	Ankyrin repeat-containing domain superfamily
ECA723_g22548.t1	IPR014352	FERM/acyl-CoA-binding protein superfamily
ECA723_g22548.t1	IPR002110	Ankyrin repeat
ECA723_g22548.t1	IPR000582	Acyl-CoA-binding protein, ACBP
ECA723_g22548.t1	IPR035984	Acyl-CoA binding protein superfamily
ECA723_g801.t1	IPR019422	7TM GPCR, serpentine receptor class h (Srh)
ECA723_g801.t1	IPR053220	Nematode receptor-like serpentine class H
ECA723_g13096.t2	IPR035979	RNA-binding domain superfamily
ECA723_g1546.t1	IPR002675	Large ribosomal subunit protein eL38
ECA723_g1546.t1	IPR038464	Large ribosomal subunit protein eL38 superfamily
ECA723_g7014.t1	IPR036521	Signal recognition particle, subunit SRP19-like superfamily
ECA723_g7014.t1	IPR002778	Signal recognition particle, SRP19 subunit
ECA723_g13689.t3	IPR012816	NADAR
ECA723_g13689.t3	IPR037238	YbiA-like superfamily
ECA723_g20785.t1	IPR007365	Transferrin receptor-like, dimerisation domain
ECA723_g20785.t1	IPR007484	Peptidase M28
ECA723_g20785.t1	IPR039373	Transferrin receptor protein 1/Glutamate carboxypeptidase 2-like
ECA723_g20785.t1	IPR003137	PA domain
ECA723_g20785.t1	IPR036757	Transferrin receptor-like, dimerisation domain superfamily
ECA723_g20785.t1	IPR046450	PA domain superfamily
ECA723_g11866.t1	IPR000242	Tyrosine-specific protein phosphatase, PTPase domain
ECA723_g11866.t1	IPR029021	Protein-tyrosine phosphatase-like
ECA723_g6478.t1	IPR001304	C-type lectin-like
ECA723_g6478.t1	IPR016186	C-type lectin-like/link domain superfamily
ECA723_g6478.t1	IPR016187	C-type lectin fold
ECA723_g519.t1	IPR013128	Peptidase C1A
ECA723_g519.t1	IPR013201	Cathepsin propeptide inhibitor domain (I29)
ECA723_g519.t1	IPR000668	Peptidase C1A, papain C-terminal
ECA723_g519.t1	IPR038765	Papain-like cysteine peptidase superfamily
ECA723_g519.t1	IPR039417	Papain-like cysteine endopeptidase
ECA723_g5395.t1	IPR003366	CUB-like domain
ECA723_g22435.t1	IPR021942	Protein of unknown function DUF3557
ECA723_g18850.t1	IPR011990	Tetratricopeptide-like helical domain superfamily
ECA723_g18850.t1	IPR019734	Tetratricopeptide repeat
ECA723_g4846.t2	IPR001394	Peptidase C19, ubiquitin carboxyl-terminal hydrolase
ECA723_g4846.t2	IPR038765	Papain-like cysteine peptidase superfamily
ECA723_g4846.t2	IPR028889	Ubiquitin specific protease UPS, catalytic domain
ECA723_g11176.t1	IPR009075	Acyl-CoA dehydrogenase/oxidase, C-terminal
ECA723_g11176.t1	IPR052033	Mitochondrial Glutaryl-CoA Dehydrogenase
ECA723_g11176.t1	IPR006089	Acyl-CoA dehydrogenase, conserved site
ECA723_g11176.t1	IPR036250	Acyl-CoA dehydrogenase-like, C-terminal
ECA723_g21858.t1	IPR009924	Protein of unknown function DUF1459
ECA723_g180.t1	IPR001781	Zinc finger, LIM-type
ECA723_g11557.t2	IPR021134	Bestrophin-like
ECA723_g11557.t2	IPR000615	Bestrophin
ECA723_g18400.t1	IPR036397	Ribonuclease H superfamily
ECA723_g18400.t1	IPR050785	PAN2-PAN3 complex catalytic subunit
ECA723_g18400.t1	IPR015943	WD40/YVTN repeat-like-containing domain superfamily
ECA723_g18400.t1	IPR048841	PAN2-PAN3 deadenylation complex catalytic subunit PAN2, N-terminal
ECA723_g18400.t1	IPR013520	Ribonuclease H-like domain
ECA723_g18400.t1	IPR028889	Ubiquitin specific protease UPS, catalytic domain
ECA723_g18400.t1	IPR036322	WD40-repeat-containing domain superfamily
ECA723_g18400.t1	IPR028881	PAN2, UCH domain
ECA723_g18400.t1	IPR012337	Ribonuclease H-like superfamily
ECA723_g20804.t1	IPR000719	Protein kinase domain
ECA723_g20804.t1	IPR050339	Cell Cycle and Stress Response Kinase
ECA723_g20804.t1	IPR015943	WD40/YVTN repeat-like-containing domain superfamily
ECA723_g20804.t1	IPR011009	Protein kinase-like domain superfamily
ECA723_g20804.t1	IPR017441	Protein kinase, ATP binding site
ECA723_g20804.t1	IPR018391	Pyrrolo-quinoline quinone beta-propeller repeat
ECA723_g20804.t1	IPR008271	Serine/threonine-protein kinase, active site
ECA723_g20804.t1	IPR011047	Quinoprotein alcohol dehydrogenase-like superfamily
ECA723_g14201.t1	IPR041426	Mos1 transposase, HTH domain
ECA723_g14201.t1	IPR001810	F-box domain
ECA723_g14201.t1	IPR036047	F-box-like domain superfamily
ECA723_g9207.t1	IPR016024	Armadillo-type fold
ECA723_g9207.t1	IPR009819	Pes-10
ECA723_g9740.t1	IPR019018	Rab-binding domain FIP-RBD
ECA723_g9740.t1	IPR057316	Rab11-FIP3/4 domain
ECA723_g9740.t1	IPR037245	FIP-RBD, C-terminal domain superfamily
ECA723_g9740.t1	IPR051977	Rab11-interacting regulator of endocytosis and ciliogenesis
ECA723_g16958.t1	IPR002053	Glycoside hydrolase, family 25
ECA723_g16958.t1	IPR051595	Glycosyl Hydrolase 25 Enzymes
ECA723_g16958.t1	IPR017853	Glycoside hydrolase superfamily
ECA723_g13822.t1	IPR019420	7TM GPCR, serpentine receptor class bc (Srbc)
ECA723_g9203.t1	IPR006588	Peptide N glycanase, PAW domain
ECA723_g9203.t1	IPR036249	Thioredoxin-like superfamily
ECA723_g9203.t1	IPR050883	Peptide-N(4)-(N-acetyl-beta-glucosaminyl)asparagine amidase
ECA723_g9203.t1	IPR013766	Thioredoxin domain
ECA723_g9203.t1	IPR008979	Galactose-binding-like domain superfamily
ECA723_g9203.t1	IPR038765	Papain-like cysteine peptidase superfamily
ECA723_g9203.t1	IPR002931	Transglutaminase-like
ECA723_g9203.t1	IPR038680	PAW domain superfamily
ECA723_g9203.t1	IPR017937	Thioredoxin, conserved site
ECA723_g14958.t1	IPR035921	F/V-ATP synthase subunit C superfamily
ECA723_g14958.t1	IPR000454	ATP synthase, F0 complex, subunit C
ECA723_g14958.t1	IPR002379	V-ATPase proteolipid subunit C-like domain
ECA723_g14958.t1	IPR020537	ATP synthase, F0 complex, subunit C, DCCD-binding site
ECA723_g14958.t1	IPR038662	F1F0 ATP synthase subunit C superfamily
ECA723_g5914.t1	IPR036322	WD40-repeat-containing domain superfamily
ECA723_g5914.t1	IPR037363	Sec13/Seh1 family
ECA723_g5914.t1	IPR001680	WD40 repeat
ECA723_g5914.t1	IPR015943	WD40/YVTN repeat-like-containing domain superfamily
ECA723_g17259.t1	IPR024329	Amyloidogenic glycoprotein, E2 domain
ECA723_g17259.t1	IPR036454	Amyloidogenic glycoprotein, heparin-binding domain superfamily
ECA723_g17259.t1	IPR036176	E2 domain superfamily
ECA723_g17259.t1	IPR008155	Amyloidogenic glycoprotein
ECA723_g17259.t1	IPR019744	Amyloidogenic glycoprotein, copper-binding domain conserved site
ECA723_g17259.t1	IPR008154	Amyloidogenic glycoprotein, extracellular
ECA723_g17259.t1	IPR019745	Amyloidogenic glycoprotein, intracellular domain, conserved site
ECA723_g17259.t1	IPR036669	Amyloidogenic glycoprotein, copper-binding domain superfamily
ECA723_g17259.t1	IPR011178	Amyloidogenic glycoprotein, copper-binding
ECA723_g17259.t1	IPR011993	PH-like domain superfamily
ECA723_g17259.t1	IPR019543	Beta-amyloid precursor protein C-terminal
ECA723_g17259.t1	IPR015849	Amyloidogenic glycoprotein, heparin-binding
ECA723_g7047.t1	IPR000608	Ubiquitin-conjugating (UBC), catalytic core domain
ECA723_g7047.t1	IPR016135	Ubiquitin-conjugating enzyme/RWD-like
ECA723_g7047.t1	IPR023313	Ubiquitin-conjugating enzyme, active site
ECA723_g7047.t1	IPR050113	Ubiquitin-conjugating enzyme
ECA723_g7962.t1	IPR008160	Collagen triple helix repeat
ECA723_g290.t1	IPR000535	Major sperm protein (MSP) domain
