## Supplementary Table 9 for "The *Caenorhabditis elegans* pangenome elucidates hyper-divergent region gene content to reveal extensive gene copy-number variation and a novel anthelmintic resistance locus": Supplementary_Table_9.tsv (part 265 of 477)

tran	IPR_accession	IPR_description
ECA723_g290.t1	IPR013783	Immunoglobulin-like fold
ECA723_g290.t1	IPR008962	PapD-like superfamily
ECA723_g6250.t1	IPR006680	Amidohydrolase-related
ECA723_g6250.t1	IPR050378	Metallo-dependent Hydrolases Superfamily
ECA723_g6250.t1	IPR011059	Metal-dependent hydrolase, composite domain superfamily
ECA723_g6250.t1	IPR032466	Metal-dependent hydrolase
ECA723_g19799.t2	IPR036719	Neurotransmitter-gated ion-channel transmembrane domain superfamily
ECA723_g19799.t2	IPR018000	Neurotransmitter-gated ion-channel, conserved site
ECA723_g19799.t2	IPR006202	Neurotransmitter-gated ion-channel ligand-binding domain
ECA723_g19799.t2	IPR036734	Neurotransmitter-gated ion-channel ligand-binding domain superfamily
ECA723_g19799.t2	IPR006201	Neurotransmitter-gated ion-channel
ECA723_g19799.t2	IPR038050	Neuronal acetylcholine receptor
ECA723_g18134.t2	IPR048386	ARC105/Med15 mediator subunit, C-terminal domain
ECA723_g18134.t2	IPR036529	Coactivator CBP, KIX domain superfamily
ECA723_g18134.t2	IPR019087	Mediator of RNA polymerase II transcription subunit 15, N-terminal
ECA723_g9414.t1	IPR013783	Immunoglobulin-like fold
ECA723_g9414.t1	IPR036179	Immunoglobulin-like domain superfamily
ECA723_g9414.t1	IPR003961	Fibronectin type III
ECA723_g9414.t1	IPR013098	Immunoglobulin I-set
ECA723_g9414.t1	IPR007110	Immunoglobulin-like domain
ECA723_g9414.t1	IPR003599	Immunoglobulin domain subtype
ECA723_g9414.t1	IPR003598	Immunoglobulin subtype 2
ECA723_g9414.t1	IPR036116	Fibronectin type III superfamily
ECA723_g14987.t1	IPR000276	G protein-coupled receptor, rhodopsin-like
ECA723_g14987.t1	IPR017452	GPCR, rhodopsin-like, 7TM
ECA723_g14987.t1	IPR053093	GPCR-like receptor
ECA723_g4943.t1	IPR008588	Protein of unknown function DUF870, Caenorhabditis species
ECA723_g14915.t1	IPR001810	F-box domain
ECA723_g14915.t1	IPR036047	F-box-like domain superfamily
ECA723_g14915.t1	IPR040161	F-box A protein FB224
ECA723_g14915.t1	IPR002900	Domain of unknown function DUF38/FTH, Caenorhabditis species
ECA723_g13598.t1	IPR000215	Serpin family
ECA723_g13598.t1	IPR042185	Serpin superfamily, domain 2
ECA723_g13598.t1	IPR036186	Serpin superfamily
ECA723_g13598.t1	IPR023796	Serpin domain
ECA723_g13598.t1	IPR023795	Serpin, conserved site
ECA723_g13598.t1	IPR042178	Serpin superfamily, domain 1
ECA723_g11986.t1	IPR000742	EGF-like domain
ECA723_g11986.t1	IPR006582	MD domain
ECA723_g11986.t1	IPR053295	Innate immunity regulator
ECA723_g4652.t1	IPR050186	Triose Phosphate/Phosphate Translocator
ECA723_g4652.t1	IPR004853	Sugar phosphate transporter domain
ECA723_g20359.t1	IPR000403	Phosphatidylinositol 3-/4-kinase, catalytic domain
ECA723_g20359.t1	IPR039756	Type II phosphatidylinositol 4-kinase Lsb6/PI4K2
ECA723_g18268.t1	IPR036867	R3H domain superfamily
ECA723_g18268.t1	IPR034078	Transcription factor NFX1 family
ECA723_g18268.t1	IPR001374	R3H domain
ECA723_g18268.t1	IPR000967	Zinc finger, NF-X1-type
ECA723_g18268.t1	IPR001841	Zinc finger, RING-type
ECA723_g15115.t2	IPR051158	Metallophosphoesterase superfamily
ECA723_g15115.t2	IPR004843	Calcineurin-like, phosphoesterase domain
ECA723_g15115.t2	IPR029052	Metallo-dependent phosphatase-like
ECA723_g10599.t1	IPR041818	Rab39
ECA723_g10599.t1	IPR027417	P-loop containing nucleoside triphosphate hydrolase
ECA723_g10599.t1	IPR001806	Small GTPase
ECA723_g10599.t1	IPR050209	Rab GTPases family involved in membrane trafficking
ECA723_g10599.t1	IPR005225	Small GTP-binding domain
ECA723_g16468.t1	IPR017452	GPCR, rhodopsin-like, 7TM
ECA723_g16468.t1	IPR019427	7TM GPCR, serpentine receptor class w (Srw)
ECA723_g15782.t1	IPR033759	Systemic RNA interference defective protein 5
ECA723_g10957.t1	IPR036691	Endonuclease/exonuclease/phosphatase superfamily
ECA723_g10957.t1	IPR005135	Endonuclease/exonuclease/phosphatase
ECA723_g20513.t1	IPR050198	Non-receptor tyrosine kinases involved in cell signaling
ECA723_g20513.t1	IPR036860	SH2 domain superfamily
ECA723_g20513.t1	IPR000980	SH2 domain
ECA723_g20513.t1	IPR001245	Serine-threonine/tyrosine-protein kinase, catalytic domain
ECA723_g20513.t1	IPR011009	Protein kinase-like domain superfamily
ECA723_g20513.t1	IPR000719	Protein kinase domain
ECA723_g11356.t1	IPR016024	Armadillo-type fold
ECA723_g13746.t1	IPR052854	Nematode Serpentine Receptor Class Epsilon
ECA723_g13746.t1	IPR004151	7TM GPCR, serpentine receptor class e (Sre)
ECA723_g15500.t1	IPR002486	Nematode cuticle collagen, N-terminal
ECA723_g15500.t1	IPR008160	Collagen triple helix repeat
ECA723_g11253.t1	IPR008269	Peptidase S16, Lon proteolytic domain
ECA723_g11253.t1	IPR020568	Ribosomal protein uS5 domain 2-type superfamily
ECA723_g11253.t1	IPR014721	Small ribosomal subunit protein uS5 domain 2-type fold, subgroup
ECA723_g21990.t2	IPR036890	Histidine kinase/HSP90-like ATPase superfamily
ECA723_g21252.t1	IPR028823	Sodium leak channel NALCN
ECA723_g21252.t1	IPR005821	Ion transport domain
ECA723_g21252.t1	IPR027359	Voltage-dependent channel domain superfamily
ECA723_g22711.t1	IPR002172	Low-density lipoprotein (LDL) receptor class A repeat
ECA723_g22711.t1	IPR023415	Low-density lipoprotein (LDL) receptor class A, conserved site
ECA723_g22711.t1	IPR036055	LDL receptor-like superfamily
ECA723_g22711.t1	IPR051221	Low-density lipoprotein receptor-related
ECA723_g1028.t1	IPR040161	F-box A protein FB224
ECA723_g1028.t1	IPR002900	Domain of unknown function DUF38/FTH, Caenorhabditis species
ECA723_g1483.t2	IPR035500	Nuclear hormone receptor-like domain superfamily
ECA723_g1483.t2	IPR000536	Nuclear hormone receptor, ligand-binding domain
ECA723_g1483.t2	IPR001628	Zinc finger, nuclear hormone receptor-type
ECA723_g1483.t2	IPR013088	Zinc finger, NHR/GATA-type
ECA723_g7076.t1	IPR019741	Galactokinase, conserved site
ECA723_g7076.t1	IPR000705	Galactokinase
ECA723_g7076.t1	IPR006206	Mevalonate/galactokinase
ECA723_g7076.t1	IPR006204	GHMP kinase N-terminal domain
ECA723_g7076.t1	IPR014721	Small ribosomal subunit protein uS5 domain 2-type fold, subgroup
ECA723_g7076.t1	IPR013750	GHMP kinase, C-terminal domain
ECA723_g7076.t1	IPR006203	GHMP kinase, ATP-binding, conserved site
ECA723_g7076.t1	IPR020568	Ribosomal protein uS5 domain 2-type superfamily
ECA723_g7076.t1	IPR036554	GHMP kinase, C-terminal domain superfamily
ECA723_g7076.t1	IPR019539	Galactokinase, N-terminal domain
ECA723_g15531.t1	IPR000210	BTB/POZ domain
ECA723_g15531.t1	IPR011333	SKP1/BTB/POZ domain superfamily
ECA723_g5479.t1	IPR000990	Innexin
ECA723_g7937.t1	IPR050235	Casein Kinase 1 Ser/Thr Protein Kinase
ECA723_g7937.t1	IPR000719	Protein kinase domain
ECA723_g7937.t1	IPR011009	Protein kinase-like domain superfamily
ECA723_g7937.t1	IPR017441	Protein kinase, ATP binding site
ECA723_g739.t1	IPR012885	Sdz-33, F-box domain
ECA723_g739.t1	IPR053222	Zygotic Embryogenesis-Associated Protein
ECA723_g5081.t2	IPR036259	MFS transporter superfamily
ECA723_g5081.t2	IPR020846	Major facilitator superfamily domain
ECA723_g5081.t2	IPR011701	Major facilitator superfamily
ECA723_g8478.t1	IPR005514	Chymotrypsin family Peptidase-S1
ECA723_g9880.t1	IPR001873	Epithelial sodium channel
ECA723_g4725.t1	IPR050283	E-box Binding Transcriptional Regulators
ECA723_g4725.t1	IPR036638	Helix-loop-helix DNA-binding domain superfamily
ECA723_g4725.t1	IPR011598	Myc-type, basic helix-loop-helix (bHLH) domain
ECA723_g21315.t1	IPR001628	Zinc finger, nuclear hormone receptor-type
ECA723_g21315.t1	IPR049636	Hepatocyte nuclear factor 4-like, DNA-binding domain
ECA723_g21315.t1	IPR013088	Zinc finger, NHR/GATA-type
ECA723_g21315.t1	IPR000536	Nuclear hormone receptor, ligand-binding domain
ECA723_g21315.t1	IPR035500	Nuclear hormone receptor-like domain superfamily
ECA723_g21315.t1	IPR052499	Caenorhabditis elegans Nuclear Hormone Receptors
ECA723_g21315.t1	IPR001723	Nuclear hormone receptor
ECA723_g21565.t1	IPR001313	Pumilio RNA-binding repeat
ECA723_g21565.t1	IPR033133	Pumilio homology domain
ECA723_g21565.t1	IPR016024	Armadillo-type fold
ECA723_g21565.t1	IPR011989	Armadillo-like helical
ECA723_g20345.t1	IPR052854	Nematode Serpentine Receptor Class Epsilon
ECA723_g20345.t1	IPR004151	7TM GPCR, serpentine receptor class e (Sre)
ECA723_g5397.t1	IPR010480	Pepsin inhibitor-3-like repeated domain
ECA723_g5397.t1	IPR051901	Protease Inhibitor I33
ECA723_g5397.t1	IPR038412	Pepsin inhibitor-3 domain superfamily
ECA723_g18201.t1	IPR003439	ABC transporter-like, ATP-binding domain
ECA723_g18201.t1	IPR027417	P-loop containing nucleoside triphosphate hydrolase
ECA723_g18201.t1	IPR050352	ATP-binding cassette subfamily G transporters
ECA723_g9326.t1	IPR049636	Hepatocyte nuclear factor 4-like, DNA-binding domain
ECA723_g9326.t1	IPR001628	Zinc finger, nuclear hormone receptor-type
ECA723_g9326.t1	IPR000536	Nuclear hormone receptor, ligand-binding domain
ECA723_g9326.t1	IPR035500	Nuclear hormone receptor-like domain superfamily
ECA723_g9326.t1	IPR013088	Zinc finger, NHR/GATA-type
ECA723_g20329.t1	IPR050920	Nematode receptor-like class delta
ECA723_g20329.t1	IPR019421	7TM GPCR, serpentine receptor class d (Srd)
ECA723_g12087.t1	IPR002486	Nematode cuticle collagen, N-terminal
ECA723_g4007.t1	IPR001810	F-box domain
ECA723_g1859.t1	IPR006570	SPK domain
ECA723_g1859.t1	IPR053315	Peptidase C14A
ECA723_g10022.t1	IPR004853	Sugar phosphate transporter domain
ECA723_g10022.t1	IPR050186	Triose Phosphate/Phosphate Translocator
ECA723_g8557.t1	IPR015943	WD40/YVTN repeat-like-containing domain superfamily
ECA723_g8557.t1	IPR001680	WD40 repeat
ECA723_g8557.t1	IPR014906	Pre-mRNA processing factor 4 (PRP4)-like
ECA723_g8557.t1	IPR020472	PAC1/LIS1-like, WD-40 repeat
ECA723_g8557.t1	IPR036285	PRP4-like superfamily
ECA723_g8557.t1	IPR019775	WD40 repeat, conserved site
ECA723_g8557.t1	IPR036322	WD40-repeat-containing domain superfamily
ECA723_g13110.t1	IPR013087	Zinc finger C2H2-type
ECA723_g13110.t1	IPR036236	Zinc finger C2H2 superfamily
ECA723_g14843.t1	IPR029021	Protein-tyrosine phosphatase-like
ECA723_g14843.t1	IPR003595	Protein-tyrosine phosphatase, catalytic
ECA723_g14843.t1	IPR000242	Tyrosine-specific protein phosphatase, PTPase domain
ECA723_g14843.t1	IPR000387	Tyrosine-specific protein phosphatases domain
ECA723_g14843.t1	IPR003125	Domain of unknown function WSN
ECA723_g21921.t1	IPR008164	Repeat of unknown function XGLTT
ECA723_g13168.t1	IPR001628	Zinc finger, nuclear hormone receptor-type
ECA723_g13168.t1	IPR013088	Zinc finger, NHR/GATA-type
ECA723_g13168.t1	IPR050274	Nuclear hormone receptor family NR2 subfamily
ECA723_g3253.t1	IPR007669	Carbohydrate sulfotransferase Chst-1-like
ECA723_g3253.t1	IPR005331	Sulfotransferase
ECA723_g9500.t1	IPR026534	Protein PRRC1
ECA723_g5768.t1	IPR001507	Zona pellucida domain
ECA723_g5768.t1	IPR056953	Cuticlin, N-terminal domain
ECA723_g8097.t1	IPR001199	Cytochrome b5-like heme/steroid binding domain
ECA723_g8097.t1	IPR050668	Cytochrome b5
ECA723_g8097.t1	IPR018506	Cytochrome b5, heme-binding site
ECA723_g8097.t1	IPR036400	Cytochrome b5-like heme/steroid binding domain superfamily
ECA723_g16715.t1	IPR036291	NAD(P)-binding domain superfamily
ECA723_g16715.t1	IPR002347	Short-chain dehydrogenase/reductase SDR
ECA723_g16715.t1	IPR020904	Short-chain dehydrogenase/reductase, conserved site
ECA723_g21274.t1	IPR026770	Ribonuclease kappa
ECA723_g2781.t1	IPR000210	BTB/POZ domain
ECA723_g2781.t1	IPR011333	SKP1/BTB/POZ domain superfamily
ECA723_g2781.t1	IPR045068	BTB/POZ domain-containing adapter for CUL3-mediated RhoA degradation protein 1-3
ECA723_g2781.t1	IPR003131	Potassium channel tetramerisation-type BTB domain
ECA723_g5347.t2	IPR001660	Sterile alpha motif domain
ECA723_g5347.t2	IPR029515	Liprin
ECA723_g5347.t2	IPR013761	Sterile alpha motif/pointed domain superfamily
ECA723_g5347.t2	IPR037618	Liprin-beta, SAM domain repeat 2
ECA723_g5347.t2	IPR037617	Liprin-beta, SAM domain repeat 1
ECA723_g15739.t1	IPR027417	P-loop containing nucleoside triphosphate hydrolase
ECA723_g15739.t1	IPR038718	SNF2-like, N-terminal domain superfamily
ECA723_g15739.t1	IPR000330	SNF2, N-terminal
ECA723_g15739.t1	IPR050628	SNF2/RAD54 Helicase and Transcription Factor
ECA723_g8969.t1	IPR001394	Peptidase C19, ubiquitin carboxyl-terminal hydrolase
ECA723_g8969.t1	IPR003323	OTU domain
ECA723_g8969.t1	IPR028889	Ubiquitin specific protease UPS, catalytic domain
ECA723_g8969.t1	IPR038765	Papain-like cysteine peptidase superfamily
ECA723_g8969.t1	IPR050164	Ubiquitin carboxyl-terminal hydrolases
ECA723_g14722.t2	IPR000239	GPCR kinase
ECA723_g14722.t2	IPR036305	RGS domain superfamily
ECA723_g14722.t2	IPR008271	Serine/threonine-protein kinase, active site
ECA723_g14722.t2	IPR000961	AGC-kinase, C-terminal
ECA723_g14722.t2	IPR001849	Pleckstrin homology domain
ECA723_g14722.t2	IPR016137	RGS domain
ECA723_g14722.t2	IPR000719	Protein kinase domain
ECA723_g14722.t2	IPR011009	Protein kinase-like domain superfamily
ECA723_g14722.t2	IPR017441	Protein kinase, ATP binding site
ECA723_g14722.t2	IPR011993	PH-like domain superfamily
ECA723_g21938.t1	IPR001279	Metallo-beta-lactamase
ECA723_g21938.t1	IPR036388	Winged helix-like DNA-binding domain superfamily
ECA723_g21938.t1	IPR050662	Secondary metabolite biosynthesis-associated thioesterase
ECA723_g21938.t1	IPR047921	LACTB2-like, MBL-fold metallo hydrolase domain
ECA723_g21938.t1	IPR041516	LACTB2, winged helix domain
ECA723_g21938.t1	IPR036866	Ribonuclease Z/Hydroxyacylglutathione hydrolase-like
ECA723_g11035.t1	IPR000719	Protein kinase domain
ECA723_g11035.t1	IPR011009	Protein kinase-like domain superfamily
ECA723_g11035.t1	IPR008271	Serine/threonine-protein kinase, active site
ECA723_g11035.t1	IPR050591	Glycogen Synthase Kinase-3
ECA723_g19025.t1	IPR019734	Tetratricopeptide repeat
ECA723_g19025.t1	IPR011990	Tetratricopeptide-like helical domain superfamily
ECA723_g19025.t1	IPR031101	RNA polymerase-associated protein Ctr9
ECA723_g5024.t1	IPR057432	Lin-15A/B-like domain
ECA723_g13392.t1	IPR000276	G protein-coupled receptor, rhodopsin-like
ECA723_g13392.t1	IPR053352	FMRFamide-related peptide receptor
ECA723_g13392.t1	IPR017452	GPCR, rhodopsin-like, 7TM
ECA723_g15719.t1	IPR001810	F-box domain
ECA723_g15719.t1	IPR012885	Sdz-33, F-box domain
ECA723_g15719.t1	IPR053222	Zygotic Embryogenesis-Associated Protein
ECA723_g18260.t1	IPR044867	DEUBAD domain
ECA723_g18260.t1	IPR038108	RPN13, DEUBAD domain superfamily
ECA723_g18260.t1	IPR032368	RPN13, DEUBAD domain
ECA723_g18260.t1	IPR038633	Proteasomal ubiquitin receptor Rpn13/ADRM1, Pru domain superfamily
ECA723_g18260.t1	IPR044868	Rpn13/ADRM1, Pru domain
ECA723_g18260.t1	IPR006773	Proteasomal ubiquitin receptor Rpn13/ADRM1
ECA723_g7097.t1	IPR036397	Ribonuclease H superfamily
ECA723_g7097.t1	IPR041588	Integrase zinc-binding domain
ECA723_g7097.t1	IPR001584	Integrase, catalytic core
ECA723_g7097.t1	IPR001878	Zinc finger, CCHC-type
ECA723_g7097.t1	IPR012337	Ribonuclease H-like superfamily
ECA723_g7097.t1	IPR040676	Domain of unknown function DUF5641
ECA723_g7097.t1	IPR021109	Aspartic peptidase domain superfamily
ECA723_g7097.t1	IPR043502	DNA/RNA polymerase superfamily
ECA723_g16784.t1	IPR017452	GPCR, rhodopsin-like, 7TM
ECA723_g16784.t1	IPR019427	7TM GPCR, serpentine receptor class w (Srw)
ECA723_g15423.t2	IPR000536	Nuclear hormone receptor, ligand-binding domain
ECA723_g15423.t2	IPR001628	Zinc finger, nuclear hormone receptor-type
ECA723_g15423.t2	IPR035500	Nuclear hormone receptor-like domain superfamily
ECA723_g15423.t2	IPR049636	Hepatocyte nuclear factor 4-like, DNA-binding domain
ECA723_g15423.t2	IPR013088	Zinc finger, NHR/GATA-type
ECA723_g15423.t2	IPR050274	Nuclear hormone receptor family NR2 subfamily
ECA723_g16449.t1	IPR036941	Receptor L-domain superfamily
ECA723_g16449.t1	IPR000494	Receptor L-domain
ECA723_g16449.t1	IPR053079	SPS2 domain-containing protein
ECA723_g21386.t1	IPR004151	7TM GPCR, serpentine receptor class e (Sre)
ECA723_g9295.t1	IPR051617	UNC-93-like transmembrane regulator
ECA723_g9295.t1	IPR036259	MFS transporter superfamily
ECA723_g9295.t1	IPR010291	Ion channel regulatory protein, UNC-93
ECA723_g11081.t2	IPR050357	Arrestin domain-containing protein
ECA723_g11081.t2	IPR014752	Arrestin-like, C-terminal
ECA723_g11081.t2	IPR014756	Immunoglobulin E-set
ECA723_g11081.t2	IPR011022	Arrestin C-terminal-like domain
ECA723_g11081.t2	IPR011021	Arrestin-like, N-terminal
ECA723_g2785.t1	IPR053222	Zygotic Embryogenesis-Associated Protein
ECA723_g2785.t1	IPR012885	Sdz-33, F-box domain
ECA723_g18736.t1	IPR034754	Gemini of Cajal bodies-associated protein 8
ECA723_g12792.t1	IPR009348	Nitrogen permease regulator 2-like
ECA723_g22724.t2	IPR006133	DNA-directed DNA polymerase, family B, exonuclease domain
ECA723_g22724.t2	IPR006134	DNA-directed DNA polymerase, family B, multifunctional domain
ECA723_g22724.t2	IPR043502	DNA/RNA polymerase superfamily
ECA723_g22724.t2	IPR012337	Ribonuclease H-like superfamily
ECA723_g22724.t2	IPR006172	DNA-directed DNA polymerase, family B
ECA723_g22724.t2	IPR017964	DNA-directed DNA polymerase, family B, conserved site
ECA723_g22724.t2	IPR023211	DNA polymerase, palm domain superfamily
ECA723_g22724.t2	IPR030559	DNA polymerase zeta catalytic subunit
ECA723_g22724.t2	IPR036397	Ribonuclease H superfamily
ECA723_g22724.t2	IPR042087	DNA polymerase family B, thumb domain
ECA723_g4403.t1	IPR050344	Peptidase M1 family aminopeptidases
ECA723_g4403.t1	IPR024571	ERAP1-like C-terminal domain
ECA723_g4403.t1	IPR042097	Aminopeptidase N-like , N-terminal domain superfamliy
ECA723_g4403.t1	IPR045357	Aminopeptidase N-like , N-terminal domain
ECA723_g4403.t1	IPR027268	Peptidase M4/M1, CTD superfamily
ECA723_g4403.t1	IPR014782	Peptidase M1, membrane alanine aminopeptidase
ECA723_g14787.t1	IPR001810	F-box domain
ECA723_g14787.t1	IPR036047	F-box-like domain superfamily
ECA723_g14787.t1	IPR002900	Domain of unknown function DUF38/FTH, Caenorhabditis species
ECA723_g6690.t1	IPR009075	Acyl-CoA dehydrogenase/oxidase, C-terminal
ECA723_g6690.t1	IPR009100	Acyl-CoA dehydrogenase/oxidase, N-terminal and middle domain superfamily
ECA723_g6690.t1	IPR006089	Acyl-CoA dehydrogenase, conserved site
ECA723_g6690.t1	IPR046373	Acyl-CoA oxidase/dehydrogenase, middle domain superfamily
ECA723_g6690.t1	IPR013786	Acyl-CoA dehydrogenase/oxidase, N-terminal
ECA723_g6690.t1	IPR034183	Isovaleryl-CoA dehydrogenase
ECA723_g6690.t1	IPR006091	Acyl-CoA oxidase/dehydrogenase, middle domain
ECA723_g6690.t1	IPR037069	Acyl-CoA dehydrogenase/oxidase, N-terminal domain superfamily
ECA723_g6690.t1	IPR036250	Acyl-CoA dehydrogenase-like, C-terminal
ECA723_g15496.t3	IPR017452	GPCR, rhodopsin-like, 7TM
ECA723_g15496.t3	IPR019427	7TM GPCR, serpentine receptor class w (Srw)
ECA723_g15496.t3	IPR000276	G protein-coupled receptor, rhodopsin-like
ECA723_g3076.t1	IPR012677	Nucleotide-binding alpha-beta plait domain superfamily
ECA723_g3076.t1	IPR000504	RNA recognition motif domain
ECA723_g3076.t1	IPR035979	RNA-binding domain superfamily
ECA723_g3076.t1	IPR034196	CELF1/2, RNA recognition motif 1
ECA723_g14008.t1	IPR006342	Methyltransferase FkbM
ECA723_g4179.t1	IPR052082	Peripheral myelin sheath structural protein
ECA723_g4179.t1	IPR001478	PDZ domain
ECA723_g4179.t1	IPR036034	PDZ superfamily
ECA723_g22103.t1	IPR000719	Protein kinase domain
ECA723_g22103.t1	IPR050235	Casein Kinase 1 Ser/Thr Protein Kinase
ECA723_g22103.t1	IPR008271	Serine/threonine-protein kinase, active site
ECA723_g22103.t1	IPR011009	Protein kinase-like domain superfamily
ECA723_g22420.t1	IPR000237	GRIP domain
ECA723_g15726.t1	IPR001810	F-box domain
ECA723_g15726.t1	IPR053222	Zygotic Embryogenesis-Associated Protein
ECA723_g20216.t1	IPR015897	CHK kinase-like
ECA723_g20216.t1	IPR011009	Protein kinase-like domain superfamily
ECA723_g20216.t1	IPR012877	Uncharacterised oxidoreductase Dhs-27
ECA723_g20216.t1	IPR052961	Oxidoreductase and Kinase-like Enzymes
ECA723_g7127.t1	IPR000535	Major sperm protein (MSP) domain
ECA723_g7127.t1	IPR013783	Immunoglobulin-like fold
ECA723_g7127.t1	IPR008962	PapD-like superfamily
ECA723_g4341.t2	IPR023214	HAD superfamily
ECA723_g4341.t2	IPR004274	FCP1 homology domain
ECA723_g4341.t2	IPR036412	HAD-like superfamily
ECA723_g4341.t2	IPR050365	Mitochondrial import inner membrane translocase subunit TIM50
ECA723_g4085.t1	IPR002619	Domain of unknown function CX
ECA723_g12442.t1	IPR014001	Helicase superfamily 1/2, ATP-binding domain
ECA723_g12442.t1	IPR027417	P-loop containing nucleoside triphosphate hydrolase
ECA723_g12442.t1	IPR000330	SNF2, N-terminal
ECA723_g12442.t1	IPR001650	Helicase, C-terminal domain-like
ECA723_g12442.t1	IPR044574	ATPase ARIP4-like
ECA723_g12442.t1	IPR044573	ARIP4, DEXH-box helicase domain
ECA723_g12442.t1	IPR038718	SNF2-like, N-terminal domain superfamily
ECA723_g12442.t1	IPR049730	SNF2/RAD5-like, C-terminal helicase domain
ECA723_g10842.t1	IPR019421	7TM GPCR, serpentine receptor class d (Srd)
ECA723_g10842.t1	IPR050920	Nematode receptor-like class delta
ECA723_g16792.t1	IPR017452	GPCR, rhodopsin-like, 7TM
ECA723_g16792.t1	IPR019427	7TM GPCR, serpentine receptor class w (Srw)
ECA723_g15875.t1	IPR019420	7TM GPCR, serpentine receptor class bc (Srbc)
ECA723_g22164.t1	IPR016187	C-type lectin fold
ECA723_g22164.t1	IPR016186	C-type lectin-like/link domain superfamily
ECA723_g22164.t1	IPR001304	C-type lectin-like
ECA723_g10593.t1	IPR025110	AMP-binding enzyme, C-terminal domain
ECA723_g10593.t1	IPR042099	ANL, N-terminal domain
ECA723_g10593.t1	IPR045851	AMP-binding enzyme, C-terminal domain superfamily
ECA723_g10593.t1	IPR000873	AMP-dependent synthetase/ligase domain
ECA723_g10593.t1	IPR020845	AMP-binding, conserved site
ECA723_g13843.t1	IPR008974	TRAF-like
ECA723_g13843.t1	IPR011333	SKP1/BTB/POZ domain superfamily
ECA723_g13843.t1	IPR000210	BTB/POZ domain
ECA723_g13843.t1	IPR002083	MATH/TRAF domain
ECA723_g17850.t1	IPR057326	Ketoreductase domain
ECA723_g17850.t1	IPR020904	Short-chain dehydrogenase/reductase, conserved site
ECA723_g17850.t1	IPR002347	Short-chain dehydrogenase/reductase SDR
ECA723_g17850.t1	IPR036291	NAD(P)-binding domain superfamily
ECA723_g20008.t1	IPR002486	Nematode cuticle collagen, N-terminal
ECA723_g20008.t1	IPR008160	Collagen triple helix repeat
ECA723_g18977.t1	IPR019430	7TM GPCR, serpentine receptor class x (Srx)
ECA723_g18977.t1	IPR017452	GPCR, rhodopsin-like, 7TM
ECA723_g11906.t1	IPR015813	Pyruvate/Phosphoenolpyruvate kinase-like domain superfamily
ECA723_g11906.t1	IPR001697	Pyruvate kinase
ECA723_g11906.t1	IPR015793	Pyruvate kinase, barrel
ECA723_g11906.t1	IPR011037	Pyruvate kinase-like, insert domain superfamily
ECA723_g11906.t1	IPR015795	Pyruvate kinase, C-terminal
ECA723_g11906.t1	IPR015806	Pyruvate kinase, insert domain superfamily
ECA723_g11906.t1	IPR036918	Pyruvate kinase, C-terminal domain superfamily
ECA723_g11906.t1	IPR018209	Pyruvate kinase, active site
ECA723_g11906.t1	IPR040442	Pyruvate kinase-like domain superfamily
ECA723_g883.t1	IPR053220	Nematode receptor-like serpentine class H
ECA723_g883.t1	IPR019422	7TM GPCR, serpentine receptor class h (Srh)
ECA723_g13881.t1	IPR017452	GPCR, rhodopsin-like, 7TM
ECA723_g13881.t1	IPR019430	7TM GPCR, serpentine receptor class x (Srx)
ECA723_g21102.t1	IPR030395	Glycerophosphodiester phosphodiesterase domain
ECA723_g21102.t1	IPR017946	PLC-like phosphodiesterase, TIM beta/alpha-barrel domain superfamily
ECA723_g16427.t1	IPR000536	Nuclear hormone receptor, ligand-binding domain
ECA723_g16427.t1	IPR035500	Nuclear hormone receptor-like domain superfamily
ECA723_g16427.t1	IPR001628	Zinc finger, nuclear hormone receptor-type
ECA723_g16427.t1	IPR051152	Caenorhabditis elegans Orphan Nuclear Receptors
ECA723_g16427.t1	IPR049636	Hepatocyte nuclear factor 4-like, DNA-binding domain
ECA723_g16427.t1	IPR013088	Zinc finger, NHR/GATA-type
ECA723_g6275.t1	IPR017434	Protein phosphatase 1 regulatory subunit 3B/C/D, metazoa
ECA723_g6275.t1	IPR005036	CBM21 (carbohydrate binding type-21) domain
ECA723_g6275.t1	IPR038175	CBM21 domain superfamily
ECA723_g6275.t1	IPR050782	Protein phosphatase 1 regulatory subunit 3
ECA723_g11040.t1	IPR013783	Immunoglobulin-like fold
ECA723_g11040.t1	IPR003961	Fibronectin type III
ECA723_g11040.t1	IPR036116	Fibronectin type III superfamily
ECA723_g11040.t1	IPR007110	Immunoglobulin-like domain
ECA723_g11040.t1	IPR003599	Immunoglobulin domain subtype
ECA723_g11040.t1	IPR003598	Immunoglobulin subtype 2
ECA723_g11040.t1	IPR050991	Extracellular Matrix Regulatory Proteins
ECA723_g11040.t1	IPR036179	Immunoglobulin-like domain superfamily
ECA723_g18413.t1	IPR010472	Formin, FH3 domain
ECA723_g18413.t1	IPR011989	Armadillo-like helical
ECA723_g18413.t1	IPR010473	Formin, GTPase-binding domain
ECA723_g18413.t1	IPR051412	Formin Homology Diaphanous subfamily
ECA723_g18413.t1	IPR015425	Formin, FH2 domain
ECA723_g18413.t1	IPR016024	Armadillo-type fold
ECA723_g18413.t1	IPR014768	Rho GTPase-binding/formin homology 3 (GBD/FH3) domain
ECA723_g18413.t1	IPR042201	Formin, FH2 domain superfamily
ECA723_g1116.t1	IPR018817	7TM GPCR, serpentine receptor class z (Srz)
ECA723_g4945.t1	IPR039008	Intermediate filament, rod domain
ECA723_g4945.t1	IPR036415	Lamin tail domain superfamily
ECA723_g4945.t1	IPR001322	Lamin tail domain
ECA723_g4945.t1	IPR016451	Intermediate filament, ifa/ifb
ECA723_g529.t1	IPR053220	Nematode receptor-like serpentine class H
ECA723_g529.t1	IPR019422	7TM GPCR, serpentine receptor class h (Srh)
ECA723_g12127.t1	IPR001534	Transthyretin-like
ECA723_g12127.t1	IPR038479	Transthyretin-like superfamily
ECA723_g4318.t1	IPR002347	Short-chain dehydrogenase/reductase SDR
ECA723_g4318.t1	IPR036291	NAD(P)-binding domain superfamily
ECA723_g4318.t1	IPR020904	Short-chain dehydrogenase/reductase, conserved site
ECA723_g15108.t2	IPR039361	Cyclin
ECA723_g15108.t2	IPR006671	Cyclin, N-terminal
ECA723_g15108.t2	IPR036915	Cyclin-like superfamily
ECA723_g15108.t2	IPR013763	Cyclin-like domain
ECA723_g19811.t1	IPR000742	EGF-like domain
ECA723_g16334.t1	IPR001245	Serine-threonine/tyrosine-protein kinase, catalytic domain
ECA723_g16334.t1	IPR020635	Tyrosine-protein kinase, catalytic domain
ECA723_g16334.t1	IPR000719	Protein kinase domain
ECA723_g16334.t1	IPR008266	Tyrosine-protein kinase, active site
ECA723_g16334.t1	IPR050122	Receptor Tyrosine Kinase
ECA723_g16334.t1	IPR011009	Protein kinase-like domain superfamily
ECA723_g2590.t1	IPR001810	F-box domain
ECA723_g2590.t1	IPR053222	Zygotic Embryogenesis-Associated Protein
ECA723_g3867.t1	IPR040079	Glutathione transferase family
ECA723_g3867.t1	IPR033468	Metaxin, glutathione S-transferase domain
ECA723_g3867.t1	IPR036249	Thioredoxin-like superfamily
ECA723_g3867.t1	IPR012336	Thioredoxin-like fold
ECA723_g3867.t1	IPR050931	Mitochondrial Protein Transport Metaxin
ECA723_g3867.t1	IPR026928	FAX/IsoI-like
ECA723_g3867.t1	IPR036282	Glutathione S-transferase, C-terminal domain superfamily
ECA723_g22707.t2	IPR045137	RNA-binding protein 26/27
ECA723_g22707.t2	IPR000504	RNA recognition motif domain
ECA723_g22707.t2	IPR000571	Zinc finger, CCCH-type
ECA723_g22707.t2	IPR035979	RNA-binding domain superfamily
ECA723_g22707.t2	IPR002483	PWI domain
ECA723_g22707.t2	IPR036855	Zinc finger, CCCH-type superfamily
ECA723_g22707.t2	IPR012677	Nucleotide-binding alpha-beta plait domain superfamily
ECA723_g10699.t1	IPR056150	CDC20/Fizzy, WD40 domain
ECA723_g10699.t1	IPR001680	WD40 repeat
ECA723_g10699.t1	IPR036322	WD40-repeat-containing domain superfamily
ECA723_g10699.t1	IPR015943	WD40/YVTN repeat-like-containing domain superfamily
ECA723_g10699.t1	IPR033010	WD repeat Cdc20/Fizzy
ECA723_g10699.t1	IPR019775	WD40 repeat, conserved site
ECA723_g3023.t1	IPR001304	C-type lectin-like
ECA723_g3023.t1	IPR000859	CUB domain
ECA723_g3023.t1	IPR016186	C-type lectin-like/link domain superfamily
ECA723_g3023.t1	IPR016187	C-type lectin fold
ECA723_g3023.t1	IPR035914	Spermadhesin, CUB domain superfamily
ECA723_g3023.t1	IPR018378	C-type lectin, conserved site
ECA723_g3023.t1	IPR050976	Snake venom C-type lectin-like
ECA723_g21527.t1	IPR002035	von Willebrand factor, type A
ECA723_g21527.t1	IPR016187	C-type lectin fold
ECA723_g21527.t1	IPR036465	von Willebrand factor A-like domain superfamily
ECA723_g21527.t1	IPR001304	C-type lectin-like
ECA723_g2037.t1	IPR000626	Ubiquitin-like domain
ECA723_g2037.t1	IPR029071	Ubiquitin-like domain superfamily
ECA723_g19369.t1	IPR040047	Syndetin
ECA723_g19369.t1	IPR019514	Syndetin, C-terminal
ECA723_g19369.t1	IPR019515	Vacuolar protein sorting-associated protein 54, N-terminal
ECA723_g7198.t1	IPR041899	MAGE homology domain, winged helix WH2 motif
ECA723_g15184.t1	IPR008962	PapD-like superfamily
ECA723_g15184.t1	IPR039283	Motile sperm domain-containing protein 1/3
ECA723_g15184.t1	IPR000535	Major sperm protein (MSP) domain
ECA723_g15184.t1	IPR013783	Immunoglobulin-like fold
ECA723_g15720.t1	IPR056013	Domain of unknown function DUF7591
ECA723_g15720.t1	IPR003366	CUB-like domain
ECA723_g15720.t1	IPR056014	Domain of unknown function DUF7592
ECA723_g13069.t1	IPR010796	B9-type C2 domain
ECA723_g324.t1	IPR003326	TRA-1 regulated
ECA723_g14615.t1	IPR019192	Large ribosomal subunit protein mL40
ECA723_g14615.t1	IPR039145	Large ribosomal subunit protein mL40, metazoa/plants
ECA723_g16193.t1	IPR017452	GPCR, rhodopsin-like, 7TM
ECA723_g16193.t1	IPR019427	7TM GPCR, serpentine receptor class w (Srw)
ECA723_g21508.t1	IPR029063	S-adenosyl-L-methionine-dependent methyltransferase superfamily
ECA723_g21508.t1	IPR030374	Polyamine biosynthesis domain
ECA723_g21508.t1	IPR030668	Spermidine/spermine synthase, eukaryotes
ECA723_g21508.t1	IPR001045	Spermidine/spermine synthases
ECA723_g21508.t1	IPR037163	Spermidine synthase, tetramerisation domain superfamily
ECA723_g21508.t1	IPR030373	Polyamine biosynthesis domain, conserved site
ECA723_g21508.t1	IPR035246	Spermidine synthase, tetramerisation domain
ECA723_g7382.t1	IPR032922	Protein SON
ECA723_g7382.t1	IPR014720	Double-stranded RNA-binding domain
ECA723_g7382.t1	IPR000467	G-patch domain
ECA723_g1262.t1	IPR001810	F-box domain
ECA723_g1262.t1	IPR036047	F-box-like domain superfamily
ECA723_g1262.t1	IPR040161	F-box A protein FB224
ECA723_g7109.t1	IPR007231	Nucleoporin interacting component Nup93/Nic96
ECA723_g9943.t1	IPR011990	Tetratricopeptide-like helical domain superfamily
ECA723_g9943.t1	IPR019568	Rapsyn, myristoylation/linker region, N-terminal
ECA723_g9943.t1	IPR001841	Zinc finger, RING-type
ECA723_g9943.t1	IPR052480	Receptor-associated synaptic protein
ECA723_g9943.t1	IPR001237	43kDa postsynaptic protein
ECA723_g9943.t1	IPR001965	Zinc finger, PHD-type
ECA723_g9943.t1	IPR013083	Zinc finger, RING/FYVE/PHD-type
ECA723_g9943.t1	IPR019734	Tetratricopeptide repeat
ECA723_g13362.t1	IPR000276	G protein-coupled receptor, rhodopsin-like
ECA723_g13362.t1	IPR019430	7TM GPCR, serpentine receptor class x (Srx)
ECA723_g8993.t1	IPR037301	Toll-interacting protein, C2 domain
ECA723_g8993.t1	IPR041799	Toll-interacting protein, CUE domain
ECA723_g8993.t1	IPR009060	UBA-like superfamily
ECA723_g8993.t1	IPR035892	C2 domain superfamily
ECA723_g8993.t1	IPR000008	C2 domain
ECA723_g8993.t1	IPR003892	Ubiquitin system component CUE
ECA723_g16843.t1	IPR018170	Aldo/keto reductase, conserved site
ECA723_g16843.t1	IPR023210	NADP-dependent oxidoreductase domain
ECA723_g16843.t1	IPR020471	Aldo-keto reductase
ECA723_g16843.t1	IPR036812	NAD(P)-dependent oxidoreductase domain superfamily
ECA723_g1928.t1	IPR013087	Zinc finger C2H2-type
ECA723_g1928.t1	IPR036236	Zinc finger C2H2 superfamily
ECA723_g14694.t1	IPR011701	Major facilitator superfamily
ECA723_g14694.t1	IPR036259	MFS transporter superfamily
ECA723_g14694.t1	IPR020846	Major facilitator superfamily domain
ECA723_g10565.t1	IPR008160	Collagen triple helix repeat
ECA723_g16609.t1	IPR036236	Zinc finger C2H2 superfamily
ECA723_g16609.t1	IPR003656	Zinc finger, BED-type
ECA723_g1100.t1	IPR013783	Immunoglobulin-like fold
ECA723_g1100.t1	IPR008962	PapD-like superfamily
ECA723_g1100.t1	IPR000535	Major sperm protein (MSP) domain
ECA723_g1100.t1	IPR051774	Sperm-specific class P
ECA723_g7438.t1	IPR035206	Proteasome subunit beta 2
ECA723_g7438.t1	IPR029055	Nucleophile aminohydrolases, N-terminal
ECA723_g7438.t1	IPR023333	Proteasome B-type subunit
ECA723_g7438.t1	IPR001353	Proteasome, subunit alpha/beta
ECA723_g15508.t1	IPR013604	7TM chemosensory receptor
ECA723_g12615.t1	IPR002490	V-type ATPase, V0 complex, 116kDa subunit family
ECA723_g12615.t1	IPR026028	ATPase, V0 complex, subunit 116kDa, eukaryotic
ECA723_g3952.t1	IPR000536	Nuclear hormone receptor, ligand-binding domain
ECA723_g3952.t1	IPR001628	Zinc finger, nuclear hormone receptor-type
ECA723_g3952.t1	IPR049636	Hepatocyte nuclear factor 4-like, DNA-binding domain
ECA723_g3952.t1	IPR001723	Nuclear hormone receptor
ECA723_g3952.t1	IPR035500	Nuclear hormone receptor-like domain superfamily
ECA723_g3952.t1	IPR013088	Zinc finger, NHR/GATA-type
ECA723_g3952.t1	IPR050274	Nuclear hormone receptor family NR2 subfamily
ECA723_g18221.t2	IPR006175	YjgF/YER057c/UK114 family
ECA723_g18221.t2	IPR035959	RutC-like superfamily
ECA723_g18221.t2	IPR006056	RidA family
ECA723_g18221.t2	IPR019897	RidA, conserved site
ECA723_g19815.t1	IPR029058	Alpha/Beta hydrolase fold
ECA723_g19815.t1	IPR002018	Carboxylesterase, type B
ECA723_g19815.t1	IPR019826	Carboxylesterase type B, active site
ECA723_g5903.t1	IPR022682	Peptidase C2, calpain, large subunit, domain III
ECA723_g5903.t1	IPR022684	Peptidase C2, calpain family
ECA723_g5903.t1	IPR001300	Peptidase C2, calpain, catalytic domain
ECA723_g5903.t1	IPR036213	Calpain large subunit, domain III superfamily
ECA723_g5903.t1	IPR038765	Papain-like cysteine peptidase superfamily
ECA723_g5903.t1	IPR022683	Peptidase C2, calpain, domain III
ECA723_g8846.t1	IPR036060	Zinc finger, C2H2C-type superfamily
ECA723_g8846.t1	IPR002515	Zinc finger, C2H2C-type
ECA723_g881.t1	IPR053220	Nematode receptor-like serpentine class H
ECA723_g881.t1	IPR019422	7TM GPCR, serpentine receptor class h (Srh)
ECA723_g10378.t1	IPR029033	Histidine phosphatase superfamily
ECA723_g10378.t1	IPR033379	Histidine acid phosphatase active site
ECA723_g10378.t1	IPR000560	Histidine phosphatase superfamily, clade-2
ECA723_g10378.t1	IPR050645	Histidine Acid Phosphatase
ECA723_g3990.t2	IPR052680	Glycoprotein Hormones Alpha Subunit
ECA723_g3990.t2	IPR006207	Cystine knot, C-terminal
ECA723_g3990.t2	IPR004133	DAN
ECA723_g3990.t2	IPR029034	Cystine-knot cytokine
ECA723_g74.t1	IPR012338	Beta-lactamase/transpeptidase-like
ECA723_g74.t1	IPR052794	Mitochondrial Serine Protease LACTB
ECA723_g74.t1	IPR001466	Beta-lactamase-related
ECA723_g3383.t1	IPR006570	SPK domain
ECA723_g3383.t1	IPR009057	Homedomain-like superfamily
ECA723_g3383.t1	IPR053367	G-protein alpha subunit activating GEF
ECA723_g14793.t1	IPR001810	F-box domain
ECA723_g14793.t1	IPR036047	F-box-like domain superfamily
ECA723_g15232.t1	IPR008139	Saposin B type domain
ECA723_g15232.t1	IPR011001	Saposin-like
ECA723_g22422.t1	IPR000156	Ran binding domain
ECA723_g22422.t1	IPR045255	Ran binding protein RanBP1-like
ECA723_g22422.t1	IPR011993	PH-like domain superfamily
ECA723_g22422.t1	IPR001876	Zinc finger, RanBP2-type
ECA723_g4656.t1	IPR032458	Histone H2A conserved site
ECA723_g4656.t1	IPR032454	Histone H2A, C-terminal domain
ECA723_g4656.t1	IPR009072	Histone-fold
ECA723_g4656.t1	IPR002119	Histone H2A
ECA723_g4656.t1	IPR007125	Histone H2A/H2B/H3
ECA723_g3976.t1	IPR051017	Aldolase class II Adducin subfamily
ECA723_g3976.t1	IPR001303	Class II aldolase/adducin N-terminal
ECA723_g3976.t1	IPR036409	Class II aldolase/adducin N-terminal domain superfamily
ECA723_g17631.t1	IPR027417	P-loop containing nucleoside triphosphate hydrolase
ECA723_g17631.t1	IPR000863	Sulfotransferase domain
ECA723_g17631.t1	IPR037359	Heparan sulfate sulfotransferase
ECA723_g982.t1	IPR042178	Serpin superfamily, domain 1
ECA723_g982.t1	IPR023796	Serpin domain
ECA723_g982.t1	IPR042185	Serpin superfamily, domain 2
ECA723_g982.t1	IPR000215	Serpin family
ECA723_g982.t1	IPR036186	Serpin superfamily
ECA723_g982.t1	IPR023795	Serpin, conserved site
ECA723_g9314.t1	IPR036390	Winged helix DNA-binding domain superfamily
ECA723_g9314.t1	IPR018122	Fork head domain conserved site1
ECA723_g9314.t1	IPR001766	Fork head domain
ECA723_g9314.t1	IPR050211	Forkhead box domain-containing protein
ECA723_g9314.t1	IPR030456	Fork head domain conserved site 2
ECA723_g9314.t1	IPR036388	Winged helix-like DNA-binding domain superfamily
ECA723_g15648.t1	IPR048278	Profilin
ECA723_g15648.t1	IPR005455	Profilin, eukaryotic type
ECA723_g15648.t1	IPR036140	Profilin superfamily
ECA723_g20993.t1	IPR051962	Cuticlin domain-containing protein
ECA723_g20993.t1	IPR001507	Zona pellucida domain
ECA723_g20993.t1	IPR056953	Cuticlin, N-terminal domain
ECA723_g20993.t1	IPR057475	Cuticlin, C-terminal domain
ECA723_g4529.t1	IPR027238	RuvB-like
ECA723_g4529.t1	IPR042487	RuvBL1/2, DNA/RNA binding domain
ECA723_g4529.t1	IPR027417	P-loop containing nucleoside triphosphate hydrolase
ECA723_g4529.t1	IPR010339	TIP49, P-loop domain
ECA723_g4529.t1	IPR003593	AAA+ ATPase domain
ECA723_g4529.t1	IPR041048	RuvB-like, AAA-lid domain
ECA723_g11196.t1	IPR033464	CSN8/PSMD8/EIF3K
ECA723_g11196.t1	IPR000717	Proteasome component (PCI) domain
ECA723_g11196.t1	IPR006746	26S proteasome non-ATPase regulatory subunit Rpn12
ECA723_g18472.t1	IPR008266	Tyrosine-protein kinase, active site
ECA723_g18472.t1	IPR000719	Protein kinase domain
ECA723_g18472.t1	IPR020635	Tyrosine-protein kinase, catalytic domain
ECA723_g18472.t1	IPR050122	Receptor Tyrosine Kinase
ECA723_g18472.t1	IPR017441	Protein kinase, ATP binding site
ECA723_g18472.t1	IPR011009	Protein kinase-like domain superfamily
ECA723_g18472.t1	IPR001245	Serine-threonine/tyrosine-protein kinase, catalytic domain
ECA723_g10244.t1	IPR044986	Kinesin-like protein KIF15/KIN-12
ECA723_g13018.t1	IPR000494	Receptor L-domain
ECA723_g13018.t1	IPR036941	Receptor L-domain superfamily
ECA723_g13018.t1	IPR053079	SPS2 domain-containing protein
ECA723_g14802.t2	IPR001810	F-box domain
ECA723_g14802.t2	IPR040161	F-box A protein FB224
ECA723_g14802.t2	IPR002900	Domain of unknown function DUF38/FTH, Caenorhabditis species
ECA723_g20476.t1	IPR036259	MFS transporter superfamily
ECA723_g20476.t1	IPR020846	Major facilitator superfamily domain
ECA723_g20476.t1	IPR011701	Major facilitator superfamily
ECA723_g13309.t1	IPR003593	AAA+ ATPase domain
ECA723_g13309.t1	IPR027417	P-loop containing nucleoside triphosphate hydrolase
ECA723_g13309.t1	IPR041569	AAA ATPase, AAA+ lid domain
ECA723_g13309.t1	IPR003959	ATPase, AAA-type, core
ECA723_g13309.t1	IPR050304	Microtubule-severing AAA ATPase
ECA723_g13309.t1	IPR003960	ATPase, AAA-type, conserved site
ECA723_g21504.t2	IPR037151	Alpha-ketoglutarate-dependent dioxygenase AlkB-like superfamily
ECA723_g21504.t2	IPR032870	Alpha-ketoglutarate-dependent dioxygenase alkB homologue 7-like
ECA723_g14090.t1	IPR036259	MFS transporter superfamily
ECA723_g14090.t1	IPR020846	Major facilitator superfamily domain
ECA723_g14090.t1	IPR011701	Major facilitator superfamily
ECA723_g12167.t1	IPR042302	Ubiquitin-activating enzyme E1, FCCH domain superfamily
ECA723_g12167.t1	IPR018965	Ubiquitin-activating enzyme E1, C-terminal
ECA723_g12167.t1	IPR045886	ThiF/MoeB/HesA family
ECA723_g12167.t1	IPR000594	THIF-type NAD/FAD binding fold
ECA723_g12167.t1	IPR018075	Ubiquitin-activating enzyme E1
ECA723_g12167.t1	IPR035985	Ubiquitin-activating enzyme-like
ECA723_g12167.t1	IPR033127	Ubiquitin-activating enzyme E1, Cys active site
ECA723_g12167.t1	IPR032418	Ubiquitin-activating enzyme E1, FCCH domain
ECA723_g12167.t1	IPR032420	Ubiquitin-activating enzyme E1, four-helix bundle
ECA723_g12167.t1	IPR042063	Ubiquitin-activating enzyme E1, SCCH domain
ECA723_g12167.t1	IPR042449	Ubiquitin-activating enzyme E1, inactive adenylation domain, subdomain 1
ECA723_g12167.t1	IPR038252	Ubiquitin-activating enzyme E1, C-terminal domain superfamily
ECA723_g12167.t1	IPR019572	Ubiquitin-activating enzyme, SCCH domain
ECA723_g12167.t1	IPR000011	Ubiquitin/SUMO-activating enzyme E1-like
ECA723_g17602.t1	IPR013087	Zinc finger C2H2-type
ECA723_g21977.t1	IPR011598	Myc-type, basic helix-loop-helix (bHLH) domain
ECA723_g21977.t1	IPR022575	Neurogenic differentiation factor, domain of unknown function
ECA723_g21977.t1	IPR036638	Helix-loop-helix DNA-binding domain superfamily
ECA723_g21977.t1	IPR050359	Basic helix-loop-helix transcription factors
ECA723_g10321.t1	IPR008160	Collagen triple helix repeat
ECA723_g10321.t1	IPR002486	Nematode cuticle collagen, N-terminal
ECA723_g22848.t1	IPR001841	Zinc finger, RING-type
ECA723_g22848.t1	IPR017907	Zinc finger, RING-type, conserved site
ECA723_g22848.t1	IPR013083	Zinc finger, RING/FYVE/PHD-type
ECA723_g22848.t1	IPR027370	Zinc finger, RING-type, eukaryotic
ECA723_g3211.t1	IPR002656	Acyltransferase 3 domain
ECA723_g3211.t1	IPR050879	Acyltransferase 3
ECA723_g3211.t1	IPR043968	SGNH domain
ECA723_g4073.t1	IPR019430	7TM GPCR, serpentine receptor class x (Srx)
ECA723_g4073.t1	IPR017452	GPCR, rhodopsin-like, 7TM
ECA723_g18380.t1	IPR016024	Armadillo-type fold
ECA723_g18380.t1	IPR007015	DNA polymerase V/Myb-binding protein 1A
ECA723_g22064.t1	IPR000594	THIF-type NAD/FAD binding fold
ECA723_g22064.t1	IPR045886	ThiF/MoeB/HesA family
ECA723_g22064.t1	IPR035985	Ubiquitin-activating enzyme-like
ECA723_g22064.t1	IPR030667	NEDD8-activating enzyme E1 regulatory subunit APP-BP1
ECA723_g6837.t1	IPR017905	ERV/ALR sulfhydryl oxidase domain
ECA723_g6837.t1	IPR036774	ERV/ALR sulfhydryl oxidase domain superfamily
ECA723_g6837.t1	IPR039799	Sulfhydryl oxidase ALR/ERV
ECA723_g6293.t1	IPR039311	FAM187A/B
ECA723_g6293.t1	IPR036179	Immunoglobulin-like domain superfamily
ECA723_g8456.t1	IPR017452	GPCR, rhodopsin-like, 7TM
ECA723_g8456.t1	IPR000276	G protein-coupled receptor, rhodopsin-like
ECA723_g11800.t1	IPR001623	DnaJ domain
ECA723_g11800.t1	IPR036869	Chaperone J-domain superfamily
ECA723_g11800.t1	IPR044632	DnaJ homolog subfamily C member 25-like
ECA723_g11800.t1	IPR018253	DnaJ domain, conserved site
ECA723_g22335.t2	IPR000157	Toll/interleukin-1 receptor homology (TIR) domain
ECA723_g22335.t2	IPR013761	Sterile alpha motif/pointed domain superfamily
ECA723_g22335.t2	IPR035897	Toll/interleukin-1 receptor homology (TIR) domain superfamily
ECA723_g22335.t2	IPR001660	Sterile alpha motif domain
ECA723_g22335.t2	IPR039184	Sterile alpha and TIR motif-containing protein 1
ECA723_g14753.t1	IPR000073	Alpha/beta hydrolase fold-1
ECA723_g14753.t1	IPR029058	Alpha/Beta hydrolase fold
ECA723_g14753.t1	IPR000639	Epoxide hydrolase-like
ECA723_g8391.t1	IPR009057	Homedomain-like superfamily
ECA723_g8391.t1	IPR006600	HTH CenpB-type DNA-binding domain
ECA723_g2237.t1	IPR017452	GPCR, rhodopsin-like, 7TM
ECA723_g2237.t1	IPR019427	7TM GPCR, serpentine receptor class w (Srw)
ECA723_g5432.t1	IPR052961	Oxidoreductase and Kinase-like Enzymes
ECA723_g5432.t1	IPR011009	Protein kinase-like domain superfamily
ECA723_g5432.t1	IPR012877	Uncharacterised oxidoreductase Dhs-27
ECA723_g5432.t1	IPR015897	CHK kinase-like
ECA723_g1132.t1	IPR019428	7TM GPCR, serpentine receptor class r (Str)
ECA723_g21130.t1	IPR036522	Molybdopterin cofactor biosynthesis C (MoaC) domain superfamily
ECA723_g21130.t1	IPR023045	Molybdenum cofactor biosynthesis C
ECA723_g21130.t1	IPR050105	Molybdenum cofactor biosynthesis MoaA/MoaC
ECA723_g21130.t1	IPR002820	Molybdopterin cofactor biosynthesis C (MoaC) domain
ECA723_g21130.t1	IPR047594	Molybdenum cofactor biosynthesis C, bacteria/eukaryotes
ECA723_g10224.t1	IPR003677	SXP/RAL-2 family protein Ani s 5-like, cation-binding domain
ECA723_g10224.t1	IPR052823	SXP/RAL-2-related
ECA723_g5831.t1	IPR026913	Probable methyltransferase-like protein 24
ECA723_g5831.t1	IPR029063	S-adenosyl-L-methionine-dependent methyltransferase superfamily
ECA723_g5831.t1	IPR006342	Methyltransferase FkbM
ECA723_g12652.t1	IPR036928	Amidase signature (AS) superfamily
ECA723_g12652.t1	IPR023631	Amidase signature domain
ECA723_g12652.t1	IPR020556	Amidase, conserved site
ECA723_g12652.t1	IPR052096	Endocannabinoid-regulating amidase
ECA723_g9389.t1	IPR001534	Transthyretin-like
ECA723_g9389.t1	IPR038479	Transthyretin-like superfamily
ECA723_g17537.t1	IPR013783	Immunoglobulin-like fold
ECA723_g17537.t1	IPR003599	Immunoglobulin domain subtype
ECA723_g17537.t1	IPR003961	Fibronectin type III
ECA723_g17537.t1	IPR050964	Striated Muscle Structural and Regulatory Protein
ECA723_g17537.t1	IPR003598	Immunoglobulin subtype 2
ECA723_g17537.t1	IPR013098	Immunoglobulin I-set
ECA723_g17537.t1	IPR036179	Immunoglobulin-like domain superfamily
ECA723_g17537.t1	IPR036116	Fibronectin type III superfamily
ECA723_g17537.t1	IPR007110	Immunoglobulin-like domain
ECA723_g7596.t2	IPR027267	AH/BAR domain superfamily
ECA723_g7596.t2	IPR001452	SH3 domain
ECA723_g7596.t2	IPR004148	BAR domain
ECA723_g7596.t2	IPR035824	Endophilin-A, SH3 domain
ECA723_g7596.t2	IPR036028	SH3-like domain superfamily
ECA723_g7596.t2	IPR050384	Endophilin/SH3RF
ECA723_g1123.t1	IPR017452	GPCR, rhodopsin-like, 7TM
ECA723_g1123.t1	IPR019427	7TM GPCR, serpentine receptor class w (Srw)
ECA723_g6835.t1	IPR043187	Esterase CM06B1-like
ECA723_g6835.t1	IPR029058	Alpha/Beta hydrolase fold
ECA723_g6835.t1	IPR019826	Carboxylesterase type B, active site
ECA723_g6835.t1	IPR002018	Carboxylesterase, type B
ECA723_g21860.t1	IPR023298	P-type ATPase, transmembrane domain superfamily
ECA723_g21860.t1	IPR023299	P-type ATPase, cytoplasmic domain N
ECA723_g21860.t1	IPR001757	P-type ATPase
ECA723_g21860.t1	IPR018303	P-type ATPase, phosphorylation site
ECA723_g21860.t1	IPR005775	P-type ATPase subfamily IIC, subunit alpha
ECA723_g21860.t1	IPR023214	HAD superfamily
ECA723_g21860.t1	IPR004014	Cation-transporting P-type ATPase, N-terminal
ECA723_g21860.t1	IPR036412	HAD-like superfamily
ECA723_g21860.t1	IPR050510	Cation transport ATPase (P-type)
ECA723_g21860.t1	IPR044492	P-type ATPase, haloacid dehalogenase domain
ECA723_g21860.t1	IPR008250	P-type ATPase, A domain superfamily
ECA723_g21860.t1	IPR006068	Cation-transporting P-type ATPase, C-terminal
ECA723_g16238.t1	IPR002213	UDP-glucuronosyl/UDP-glucosyltransferase
ECA723_g16238.t1	IPR050271	UDP-glycosyltransferase
ECA723_g10640.t1	IPR020635	Tyrosine-protein kinase, catalytic domain
ECA723_g10640.t1	IPR017441	Protein kinase, ATP binding site
ECA723_g10640.t1	IPR008266	Tyrosine-protein kinase, active site
ECA723_g10640.t1	IPR001245	Serine-threonine/tyrosine-protein kinase, catalytic domain
ECA723_g10640.t1	IPR000719	Protein kinase domain
ECA723_g10640.t1	IPR050122	Receptor Tyrosine Kinase
ECA723_g10640.t1	IPR011009	Protein kinase-like domain superfamily
ECA723_g67.t1	IPR050384	Endophilin/SH3RF
ECA723_g67.t1	IPR036028	SH3-like domain superfamily
ECA723_g67.t1	IPR001452	SH3 domain
ECA723_g67.t1	IPR003127	SoHo domain
ECA723_g7967.t2	IPR003112	Olfactomedin-like domain
ECA723_g7967.t2	IPR050605	Olfactomedin-like domain-containing protein
ECA723_g7967.t2	IPR008160	Collagen triple helix repeat
ECA723_g22488.t1	IPR051964	Multifunctional chaperone and stress response protein
ECA723_g22488.t1	IPR036236	Zinc finger C2H2 superfamily
ECA723_g22488.t1	IPR003604	Matrin/U1-C-like, C2H2-type zinc finger
ECA723_g22488.t1	IPR054076	Zuotin-like, zuotin homology domain
ECA723_g22488.t1	IPR001623	DnaJ domain
ECA723_g22488.t1	IPR036869	Chaperone J-domain superfamily
ECA723_g22488.t1	IPR018253	DnaJ domain, conserved site
ECA723_g22488.t1	IPR013087	Zinc finger C2H2-type
ECA723_g22488.t1	IPR022755	Zinc finger, double-stranded RNA binding
ECA723_g6390.t1	IPR001810	F-box domain
ECA723_g3526.t1	IPR001163	Sm domain, eukaryotic/archaea-type
ECA723_g3526.t1	IPR010920	LSM domain superfamily
ECA723_g3526.t1	IPR050914	Small nuclear ribonucleoprotein-associated SmB/NAA38-like
ECA723_g3526.t1	IPR047575	Sm domain
ECA723_g10037.t2	IPR024161	Zinc finger, nanos-type
ECA723_g10037.t2	IPR008705	Nanos/Xcat2
ECA723_g22419.t1	IPR029063	S-adenosyl-L-methionine-dependent methyltransferase superfamily
ECA723_g22419.t1	IPR019410	Lysine methyltransferase
ECA723_g8085.t1	IPR009126	Cholecystokinin receptor
ECA723_g8085.t1	IPR000276	G protein-coupled receptor, rhodopsin-like
ECA723_g8085.t1	IPR017452	GPCR, rhodopsin-like, 7TM
ECA723_g17388.t1	IPR000884	Thrombospondin type-1 (TSP1) repeat
ECA723_g17388.t1	IPR036383	Thrombospondin type-1 repeat superfamily
ECA723_g17388.t1	IPR052065	Complement and asymmetry regulator
ECA723_g19896.t1	IPR002486	Nematode cuticle collagen, N-terminal
ECA723_g19896.t1	IPR008160	Collagen triple helix repeat
ECA723_g10355.t1	IPR016156	FAD/NAD-linked reductase, dimerisation domain superfamily
ECA723_g10355.t1	IPR050260	FAD-dependent oxidoreductase
ECA723_g10355.t1	IPR041575	NADH-rubredoxin oxidoreductase, C-terminal
ECA723_g4531.t1	IPR028565	Mu homology domain
ECA723_g4531.t1	IPR050431	Adaptor complexes medium subunit
ECA723_g4531.t1	IPR036168	AP-2 complex subunit mu, C-terminal superfamily
ECA723_g4531.t1	IPR012320	Stonin homology
ECA723_g17599.t1	IPR020828	Glyceraldehyde 3-phosphate dehydrogenase, NAD(P) binding domain
ECA723_g17599.t1	IPR020829	Glyceraldehyde 3-phosphate dehydrogenase, catalytic domain
ECA723_g17599.t1	IPR020831	Glyceraldehyde/Erythrose phosphate dehydrogenase family
ECA723_g17599.t1	IPR006424	Glyceraldehyde-3-phosphate dehydrogenase, type I
ECA723_g17599.t1	IPR020830	Glyceraldehyde 3-phosphate dehydrogenase, active site
ECA723_g17599.t1	IPR036291	NAD(P)-binding domain superfamily
ECA723_g7336.t1	IPR008271	Serine/threonine-protein kinase, active site
ECA723_g7336.t1	IPR000719	Protein kinase domain
ECA723_g7336.t1	IPR011009	Protein kinase-like domain superfamily
ECA723_g7336.t1	IPR017441	Protein kinase, ATP binding site
ECA723_g7336.t1	IPR050108	Cyclin-dependent kinase
ECA723_g18004.t1	IPR036640	ABC transporter type 1, transmembrane domain superfamily
ECA723_g18004.t1	IPR011527	ABC transporter type 1, transmembrane domain
ECA723_g18004.t1	IPR027417	P-loop containing nucleoside triphosphate hydrolase
ECA723_g18004.t1	IPR003439	ABC transporter-like, ATP-binding domain
ECA723_g18004.t1	IPR056227	ABC transporter, TMD0 domain
ECA723_g18004.t1	IPR003593	AAA+ ATPase domain
ECA723_g18004.t1	IPR017871	ABC transporter-like, conserved site
ECA723_g18004.t1	IPR005292	Multi drug resistance-associated protein
ECA723_g18004.t1	IPR050173	ATP-binding cassette transporter C-like
ECA723_g15504.t1	IPR000796	Aspartate/other aminotransferase
ECA723_g15504.t1	IPR004838	Aminotransferases, class-I, pyridoxal-phosphate-binding site
ECA723_g15504.t1	IPR015424	Pyridoxal phosphate-dependent transferase
ECA723_g15504.t1	IPR015421	Pyridoxal phosphate-dependent transferase, major domain
ECA723_g15504.t1	IPR015422	Pyridoxal phosphate-dependent transferase, small domain
ECA723_g15504.t1	IPR004839	Aminotransferase, class I/classII, large domain
ECA723_g7966.t1	IPR011001	Saposin-like
ECA723_g7966.t1	IPR008139	Saposin B type domain
ECA723_g7966.t1	IPR008138	Saposin B type, region 2
ECA723_g14161.t1	IPR033120	Hotdog acyl-CoA thioesterase (ACOT)-type domain
ECA723_g14161.t1	IPR029069	HotDog domain superfamily
ECA723_g2756.t1	IPR017452	GPCR, rhodopsin-like, 7TM
ECA723_g2756.t1	IPR019427	7TM GPCR, serpentine receptor class w (Srw)
ECA723_g1915.t1	IPR019430	7TM GPCR, serpentine receptor class x (Srx)
ECA723_g14613.t1	IPR013087	Zinc finger C2H2-type
ECA723_g14613.t1	IPR052797	Regulatory Factors in Gene Expression and Cell Death
ECA723_g18790.t1	IPR052035	Zinc finger BED domain-containing
ECA723_g18790.t1	IPR012337	Ribonuclease H-like superfamily
ECA723_g18790.t1	IPR008906	HAT, C-terminal dimerisation domain
ECA723_g13649.t1	IPR009057	Homedomain-like superfamily
ECA723_g1795.t1	IPR052259	Nucleoredoxin-like
ECA723_g1795.t1	IPR013766	Thioredoxin domain
ECA723_g1795.t1	IPR036249	Thioredoxin-like superfamily
ECA723_g1795.t1	IPR012336	Thioredoxin-like fold
ECA723_g19504.t1	IPR053940	UTP25, NTP hydrolase-like domain
ECA723_g19504.t1	IPR010678	U3 small nucleolar RNA-associated protein 25
ECA723_g19504.t1	IPR053939	UTP25, C-terminal domain
ECA723_g10296.t1	IPR020903	Epithelial sodium channel, conserved site
ECA723_g10296.t1	IPR001873	Epithelial sodium channel
ECA723_g10296.t1	IPR004726	Degenerin
ECA723_g22761.t1	IPR000152	EGF-type aspartate/asparagine hydroxylation site
ECA723_g22761.t1	IPR000742	EGF-like domain
ECA723_g22761.t1	IPR049883	NOTCH1 EGF-like calcium-binding domain
ECA723_g22761.t1	IPR052235	Nephronectin domain-containing protein
ECA723_g22761.t1	IPR001881	EGF-like calcium-binding domain
ECA723_g18457.t1	IPR001971	Small ribosomal subunit protein uS11
ECA723_g18457.t1	IPR036967	Small ribosomal subunit protein uS11 superfamily
ECA723_g18457.t1	IPR018102	Small ribosomal subunit protein uS11, conserved site
ECA723_g14150.t1	IPR001433	Oxidoreductase FAD/NAD(P)-binding
ECA723_g14150.t1	IPR017927	FAD-binding domain, ferredoxin reductase-type
ECA723_g14150.t1	IPR001709	Flavoprotein pyridine nucleotide cytochrome reductase
ECA723_g14150.t1	IPR039261	Ferredoxin-NADP reductase (FNR), nucleotide-binding domain
ECA723_g14150.t1	IPR017938	Riboflavin synthase-like beta-barrel
ECA723_g14150.t1	IPR008333	Flavoprotein pyridine nucleotide cytochrome reductase-like, FAD-binding domain
ECA723_g14150.t1	IPR001834	NADH:cytochrome b5 reductase-like
ECA723_g21236.t1	IPR000884	Thrombospondin type-1 (TSP1) repeat
ECA723_g13915.t1	IPR052012	Glycosyltransferase_92
ECA723_g13915.t1	IPR008166	Glycosyltransferase family 92
ECA723_g12825.t1	IPR011333	SKP1/BTB/POZ domain superfamily
ECA723_g12825.t1	IPR000210	BTB/POZ domain
ECA723_g8436.t1	IPR011502	Nucleoporin Nup85-like
ECA723_g9009.t2	IPR050869	Histone-lysine N-methyltransferase
ECA723_g9009.t2	IPR046341	SET domain superfamily
ECA723_g9009.t2	IPR002893	Zinc finger, MYND-type
ECA723_g9009.t2	IPR011990	Tetratricopeptide-like helical domain superfamily
ECA723_g10555.t1	IPR029058	Alpha/Beta hydrolase fold
ECA723_g10555.t1	IPR008547	Protein of unknown function DUF829, TMEM53
ECA723_g16652.t1	IPR050920	Nematode receptor-like class delta
ECA723_g16652.t1	IPR019421	7TM GPCR, serpentine receptor class d (Srd)
ECA723_g11862.t1	IPR011990	Tetratricopeptide-like helical domain superfamily
ECA723_g11862.t1	IPR019734	Tetratricopeptide repeat
ECA723_g11862.t1	IPR002151	Kinesin light chain
ECA723_g20040.t1	IPR052504	Mucin-related_signaling_and_protection_protein
ECA723_g20040.t1	IPR000742	EGF-like domain
ECA723_g18403.t1	IPR027417	P-loop containing nucleoside triphosphate hydrolase
ECA723_g18403.t1	IPR050238	DNA Replication and Repair Clamp Loader Complex
ECA723_g18403.t1	IPR047854	Replication factor C, lid domain
ECA723_g18403.t1	IPR003959	ATPase, AAA-type, core
ECA723_g18403.t1	IPR003593	AAA+ ATPase domain
ECA723_g18855.t1	IPR000424	Primosome PriB/single-strand DNA-binding
ECA723_g18855.t1	IPR011344	Single-stranded DNA-binding protein
ECA723_g18855.t1	IPR012340	Nucleic acid-binding, OB-fold
ECA723_g17596.t1	IPR002017	Spectrin repeat
ECA723_g17596.t1	IPR002048	EF-hand domain
ECA723_g17596.t1	IPR035825	Alpha Spectrin, SH3 domain
ECA723_g17596.t1	IPR036028	SH3-like domain superfamily
ECA723_g17596.t1	IPR018159	Spectrin/alpha-actinin
ECA723_g17596.t1	IPR001452	SH3 domain
ECA723_g17596.t1	IPR014837	EF-hand, Ca insensitive
ECA723_g17596.t1	IPR011992	EF-hand domain pair
ECA723_g17596.t1	IPR018247	EF-Hand 1, calcium-binding site
ECA723_g8053.t1	IPR003038	DAD/Ost2
ECA723_g21233.t1	IPR046373	Acyl-CoA oxidase/dehydrogenase, middle domain superfamily
ECA723_g21233.t1	IPR036250	Acyl-CoA dehydrogenase-like, C-terminal
ECA723_g21233.t1	IPR002655	Acyl-CoA oxidase, C-terminal
ECA723_g21233.t1	IPR009100	Acyl-CoA dehydrogenase/oxidase, N-terminal and middle domain superfamily
ECA723_g21233.t1	IPR034171	Peroxisomal acyl-coenzyme A oxidase
ECA723_g21233.t1	IPR012258	Acyl-CoA oxidase
ECA723_g21233.t1	IPR055060	Acyl-CoA oxidase, C-alpha1 domain
ECA723_g18650.t1	IPR001810	F-box domain
ECA723_g10467.t1	IPR018972	Sas10 C-terminal domain
ECA723_g21373.t1	IPR053365	Nematode receptor-like
ECA723_g21373.t1	IPR004151	7TM GPCR, serpentine receptor class e (Sre)
ECA723_g1202.t1	IPR016638	Uncharacterised protein family UPF0376
ECA723_g1202.t1	IPR002542	T20D4.11-like domain
ECA723_g14159.t1	IPR002603	ET repeat
ECA723_g8372.t1	IPR013083	Zinc finger, RING/FYVE/PHD-type
ECA723_g8372.t1	IPR001841	Zinc finger, RING-type
ECA723_g8820.t2	IPR000782	FAS1 domain
ECA723_g8820.t2	IPR050904	Cell adhesion and biosynthesis-related protein
ECA723_g8820.t2	IPR036378	FAS1 domain superfamily
ECA723_g22098.t1	IPR016187	C-type lectin fold
ECA723_g22098.t1	IPR016186	C-type lectin-like/link domain superfamily
ECA723_g22098.t1	IPR001304	C-type lectin-like
ECA723_g8023.t1	IPR006089	Acyl-CoA dehydrogenase, conserved site
ECA723_g8023.t1	IPR009075	Acyl-CoA dehydrogenase/oxidase, C-terminal
ECA723_g8023.t1	IPR013786	Acyl-CoA dehydrogenase/oxidase, N-terminal
ECA723_g8023.t1	IPR009100	Acyl-CoA dehydrogenase/oxidase, N-terminal and middle domain superfamily
ECA723_g8023.t1	IPR046373	Acyl-CoA oxidase/dehydrogenase, middle domain superfamily
ECA723_g8023.t1	IPR037069	Acyl-CoA dehydrogenase/oxidase, N-terminal domain superfamily
ECA723_g8023.t1	IPR006091	Acyl-CoA oxidase/dehydrogenase, middle domain
ECA723_g8023.t1	IPR036250	Acyl-CoA dehydrogenase-like, C-terminal
ECA723_g14506.t1	IPR002213	UDP-glucuronosyl/UDP-glucosyltransferase
ECA723_g14506.t1	IPR050271	UDP-glycosyltransferase
ECA723_g7551.t1	IPR052612	Atrial Natriuretic Peptide Clearance Receptor
ECA723_g7551.t1	IPR028082	Periplasmic binding protein-like I
ECA723_g17945.t1	IPR011012	Longin-like domain superfamily
ECA723_g17945.t1	IPR036168	AP-2 complex subunit mu, C-terminal superfamily
ECA723_g17945.t1	IPR028565	Mu homology domain
ECA723_g17945.t1	IPR050431	Adaptor complexes medium subunit
ECA723_g17945.t1	IPR001392	Clathrin adaptor, mu subunit
ECA723_g17945.t1	IPR018240	Clathrin adaptor, mu subunit, conserved site
ECA723_g17945.t1	IPR022775	AP complex, mu/sigma subunit
ECA723_g2817.t1	IPR012885	Sdz-33, F-box domain
ECA723_g2817.t1	IPR053222	Zygotic Embryogenesis-Associated Protein
ECA723_g6564.t1	IPR036691	Endonuclease/exonuclease/phosphatase superfamily
ECA723_g6564.t1	IPR020847	AP endonuclease 1, binding site
ECA723_g6564.t1	IPR005135	Endonuclease/exonuclease/phosphatase
ECA723_g6564.t1	IPR052560	RNA-directed DNA polymerase, mobile element
ECA723_g911.t1	IPR001628	Zinc finger, nuclear hormone receptor-type
ECA723_g911.t1	IPR049636	Hepatocyte nuclear factor 4-like, DNA-binding domain
ECA723_g911.t1	IPR000536	Nuclear hormone receptor, ligand-binding domain
ECA723_g911.t1	IPR035500	Nuclear hormone receptor-like domain superfamily
ECA723_g911.t1	IPR013088	Zinc finger, NHR/GATA-type
ECA723_g2589.t1	IPR053222	Zygotic Embryogenesis-Associated Protein
ECA723_g2589.t1	IPR001810	F-box domain
ECA723_g21382.t1	IPR004151	7TM GPCR, serpentine receptor class e (Sre)
ECA723_g7051.t1	IPR036476	Talin, central domain superfamily
ECA723_g7051.t1	IPR015224	Talin, central
ECA723_g7051.t1	IPR054082	Talin, IBS2B domain
ECA723_g7051.t1	IPR019748	FERM central domain
ECA723_g7051.t1	IPR019747	FERM conserved site
ECA723_g7051.t1	IPR035964	I/LWEQ domain superfamily
ECA723_g7051.t1	IPR002558	I/LWEQ domain
ECA723_g7051.t1	IPR014352	FERM/acyl-CoA-binding protein superfamily
ECA723_g7051.t1	IPR036723	Alpha-catenin/vinculin-like superfamily
ECA723_g7051.t1	IPR032425	Talin, N-terminal F0 domain
ECA723_g7051.t1	IPR019749	Band 4.1 domain
ECA723_g7051.t1	IPR054060	Talin 1-like, rod-segment domain
ECA723_g7051.t1	IPR049108	Talin, R4 domain
ECA723_g7051.t1	IPR002404	IRS-type PTB domain
ECA723_g7051.t1	IPR035963	FERM superfamily, second domain
ECA723_g7051.t1	IPR011993	PH-like domain superfamily
ECA723_g7051.t1	IPR000299	FERM domain
ECA723_g7051.t1	IPR015009	Vinculin-binding site-containing domain
ECA723_g20294.t1	IPR011990	Tetratricopeptide-like helical domain superfamily
ECA723_g20294.t1	IPR051730	Nuclear autoantigenic sperm protein-like
ECA723_g20294.t1	IPR019544	Tetratricopeptide, SHNi-TPR domain
ECA723_g11634.t1	IPR036179	Immunoglobulin-like domain superfamily
ECA723_g11634.t1	IPR007110	Immunoglobulin-like domain
ECA723_g11634.t1	IPR050964	Striated Muscle Structural and Regulatory Protein
ECA723_g11634.t1	IPR013783	Immunoglobulin-like fold
ECA723_g11634.t1	IPR003599	Immunoglobulin domain subtype
ECA723_g11634.t1	IPR013098	Immunoglobulin I-set
ECA723_g11634.t1	IPR003598	Immunoglobulin subtype 2
ECA723_g14997.t1	IPR008753	Peptidase M13, N-terminal domain
ECA723_g14997.t1	IPR042089	Peptidase M13, domain 2
ECA723_g14997.t1	IPR000718	Peptidase M13
ECA723_g14997.t1	IPR018497	Peptidase M13, C-terminal domain
ECA723_g14997.t1	IPR024079	Metallopeptidase, catalytic domain superfamily
ECA723_g2877.t1	IPR021942	Protein of unknown function DUF3557
ECA723_g12075.t1	IPR017942	Lipid-binding serum glycoprotein, N-terminal
ECA723_g12075.t1	IPR017943	Bactericidal permeability-increasing protein, alpha/beta domain superfamily
ECA723_g12075.t1	IPR032942	BPI/LBP/Plunc family
ECA723_g12075.t1	IPR001124	Lipid-binding serum glycoprotein, C-terminal
ECA723_g15329.t1	IPR046770	DOCKER, Lobe B
ECA723_g15329.t1	IPR016024	Armadillo-type fold
ECA723_g15329.t1	IPR027007	C2 DOCK-type domain
ECA723_g15329.t1	IPR046773	DOCKER, Lobe C
ECA723_g15329.t1	IPR035892	C2 domain superfamily
ECA723_g15329.t1	IPR026791	Dedicator of cytokinesis
ECA723_g15329.t1	IPR037808	Dedicator of cytokinesis C, C2 domain
ECA723_g15329.t1	IPR043161	Dedicator of cytokinesis, C-terminal, lobe A
ECA723_g15329.t1	IPR021816	Dedicator of cytokinesis C/D, N-terminal
ECA723_g15329.t1	IPR046769	DOCKER, Lobe A
ECA723_g15329.t1	IPR043162	Dedicator of cytokinesis, C-terminal, lobe C
ECA723_g15329.t1	IPR027357	DOCKER domain
ECA723_g14617.t1	IPR019427	7TM GPCR, serpentine receptor class w (Srw)
ECA723_g6641.t1	IPR010558	Caenorhabditis elegans ly-6-related
ECA723_g5989.t1	IPR039992	Selenoprotein F/M
ECA723_g5989.t1	IPR038219	Selenoprotein F/M, thioredoxin-like domain superfamily
ECA723_g5989.t1	IPR014912	Selenoprotein F/M domain
ECA723_g5989.t1	IPR036249	Thioredoxin-like superfamily
ECA723_g8840.t1	IPR001628	Zinc finger, nuclear hormone receptor-type
ECA723_g8840.t1	IPR035500	Nuclear hormone receptor-like domain superfamily
ECA723_g8840.t1	IPR049636	Hepatocyte nuclear factor 4-like, DNA-binding domain
ECA723_g8840.t1	IPR001723	Nuclear hormone receptor
ECA723_g8840.t1	IPR000536	Nuclear hormone receptor, ligand-binding domain
ECA723_g8840.t1	IPR013088	Zinc finger, NHR/GATA-type
ECA723_g8840.t1	IPR050274	Nuclear hormone receptor family NR2 subfamily
ECA723_g11680.t1	IPR000719	Protein kinase domain
ECA723_g11680.t1	IPR050108	Cyclin-dependent kinase
ECA723_g11680.t1	IPR008271	Serine/threonine-protein kinase, active site
ECA723_g11680.t1	IPR011009	Protein kinase-like domain superfamily
ECA723_g11836.t1	IPR049941	Lysophospholipid acyltransferase 7/Porcupine-like
ECA723_g11836.t1	IPR004299	Membrane bound O-acyl transferase, MBOAT
ECA723_g8113.t1	IPR011009	Protein kinase-like domain superfamily
ECA723_g8113.t1	IPR000719	Protein kinase domain
ECA723_g8113.t1	IPR008271	Serine/threonine-protein kinase, active site
ECA723_g8113.t1	IPR017441	Protein kinase, ATP binding site
ECA723_g1687.t1	IPR019422	7TM GPCR, serpentine receptor class h (Srh)
ECA723_g4250.t1	IPR001304	C-type lectin-like
ECA723_g4250.t1	IPR016186	C-type lectin-like/link domain superfamily
ECA723_g4250.t1	IPR016187	C-type lectin fold
ECA723_g10014.t1	IPR017907	Zinc finger, RING-type, conserved site
ECA723_g10014.t1	IPR018957	Zinc finger, C3HC4 RING-type
ECA723_g10014.t1	IPR001841	Zinc finger, RING-type
ECA723_g2958.t1	IPR019429	7TM GPCR, serpentine chemoreceptor class i (Sri)
ECA723_g13921.t1	IPR052012	Glycosyltransferase_92
ECA723_g13921.t1	IPR008166	Glycosyltransferase family 92
ECA723_g19789.t1	IPR047831	GPR180/TMEM145
ECA723_g19789.t1	IPR019336	GPR180/TMEM145, transmembrane domain
ECA723_g19789.t1	IPR053880	GPR180-like, N-terminal domain
ECA723_g11614.t1	IPR034221	RBM34, RNA recognition motif 2
ECA723_g11614.t1	IPR000504	RNA recognition motif domain
ECA723_g11614.t1	IPR012677	Nucleotide-binding alpha-beta plait domain superfamily
ECA723_g11614.t1	IPR035979	RNA-binding domain superfamily
ECA723_g19867.t1	IPR018817	7TM GPCR, serpentine receptor class z (Srz)
ECA723_g20211.t1	IPR006150	Cysteine-rich repeat
ECA723_g2810.t1	IPR001810	F-box domain
ECA723_g2810.t1	IPR053222	Zygotic Embryogenesis-Associated Protein
ECA723_g2810.t1	IPR012885	Sdz-33, F-box domain
ECA723_g13201.t2	IPR055121	Winged helix-turn-helix domain, arthropods/nematodes
ECA723_g13201.t2	IPR035994	Nucleoside phosphorylase superfamily
ECA723_g18763.t1	IPR001841	Zinc finger, RING-type
ECA723_g18763.t1	IPR017907	Zinc finger, RING-type, conserved site
ECA723_g18763.t1	IPR018957	Zinc finger, C3HC4 RING-type
ECA723_g18763.t1	IPR013956	E3 ubiquitin ligase Bre1
ECA723_g18763.t1	IPR013083	Zinc finger, RING/FYVE/PHD-type
ECA723_g333.t1	IPR037768	Copine, C2B domain
ECA723_g333.t1	IPR036465	von Willebrand factor A-like domain superfamily
ECA723_g333.t1	IPR010734	Copine, C-terminal
ECA723_g333.t1	IPR045052	Copine
ECA723_g2090.t1	IPR000884	Thrombospondin type-1 (TSP1) repeat
ECA723_g665.t1	IPR019422	7TM GPCR, serpentine receptor class h (Srh)
ECA723_g20166.t1	IPR013721	STAG
ECA723_g20166.t1	IPR020839	Stromalin conservative domain
ECA723_g20166.t1	IPR016024	Armadillo-type fold
ECA723_g20166.t1	IPR039662	Cohesin subunit Scc3/SA
ECA723_g20166.t1	IPR056396	Cohesin subunit SCC3/SA, HEAT-repeats domain
ECA723_g21547.t1	IPR017907	Zinc finger, RING-type, conserved site
ECA723_g21547.t1	IPR027370	Zinc finger, RING-type, eukaryotic
ECA723_g21547.t1	IPR001841	Zinc finger, RING-type
ECA723_g21547.t1	IPR038896	E3 ubiquitin-protein ligase RNF170
ECA723_g21547.t1	IPR010652	Domain of unknown function DUF1232
ECA723_g21547.t1	IPR013083	Zinc finger, RING/FYVE/PHD-type
ECA723_g22017.t1	IPR016160	Aldehyde dehydrogenase, cysteine active site
ECA723_g22017.t1	IPR016162	Aldehyde dehydrogenase, N-terminal
ECA723_g22017.t1	IPR029510	Aldehyde dehydrogenase, glutamic acid active site
ECA723_g22017.t1	IPR016161	Aldehyde/histidinol dehydrogenase
ECA723_g22017.t1	IPR015590	Aldehyde dehydrogenase domain
ECA723_g22017.t1	IPR016163	Aldehyde dehydrogenase, C-terminal
ECA723_g2883.t2	IPR021942	Protein of unknown function DUF3557
ECA723_g6492.t1	IPR006627	TDU repeat
ECA723_g9851.t1	IPR017907	Zinc finger, RING-type, conserved site
ECA723_g9851.t1	IPR018957	Zinc finger, C3HC4 RING-type
ECA723_g9851.t1	IPR001841	Zinc finger, RING-type
ECA723_g9851.t1	IPR013083	Zinc finger, RING/FYVE/PHD-type
ECA723_g9851.t1	IPR047126	RING finger protein 141-like
ECA723_g13420.t1	IPR028150	Lustrin, cysteine-rich repeated
ECA723_g13420.t1	IPR006150	Cysteine-rich repeat
ECA723_g13420.t1	IPR006149	EB domain
ECA723_g20097.t1	IPR001096	Peptidase C13, legumain
ECA723_g20097.t1	IPR043577	Asparaginyl endopeptidase
ECA723_g20097.t1	IPR046427	Legumain prodomain superfamily
ECA723_g20097.t1	IPR048501	Legumain, prodomain
ECA723_g10601.t2	IPR027417	P-loop containing nucleoside triphosphate hydrolase
ECA723_g10601.t2	IPR045817	Dynamin-like GTPase OPA1, C-terminal
ECA723_g10601.t2	IPR001401	Dynamin, GTPase domain
ECA723_g10601.t2	IPR030381	Dynamin-type guanine nucleotide-binding (G) domain
ECA723_g10601.t2	IPR045063	Dynamin, N-terminal
ECA723_g10601.t2	IPR022812	Dynamin
ECA723_g6637.t1	IPR000615	Bestrophin
ECA723_g6637.t1	IPR021134	Bestrophin-like
ECA723_g8192.t2	IPR000465	XPA/RAD14
ECA723_g8192.t2	IPR022652	Zinc finger, XPA-type, conserved site
ECA723_g8192.t2	IPR022656	XPA, C-terminal
ECA723_g8192.t2	IPR037129	XPA domain superfamily
ECA723_g8192.t2	IPR009061	Putative DNA-binding domain superfamily
ECA723_g4803.t1	IPR002347	Short-chain dehydrogenase/reductase SDR
ECA723_g4803.t1	IPR020904	Short-chain dehydrogenase/reductase, conserved site
ECA723_g4803.t1	IPR036291	NAD(P)-binding domain superfamily
ECA723_g4803.t1	IPR001763	Rhodanese-like domain
ECA723_g6798.t1	IPR000884	Thrombospondin type-1 (TSP1) repeat
ECA723_g19901.t1	IPR008967	p53-like transcription factor, DNA-binding domain superfamily
ECA723_g19901.t1	IPR015988	STAT transcription factor, coiled coil
ECA723_g19901.t1	IPR012345	STAT transcription factor, DNA-binding, N-terminal
ECA723_g19901.t1	IPR013801	STAT transcription factor, DNA-binding
ECA723_g7802.t3	IPR033379	Histidine acid phosphatase active site
ECA723_g7802.t3	IPR029033	Histidine phosphatase superfamily
ECA723_g7802.t3	IPR000560	Histidine phosphatase superfamily, clade-2
ECA723_g7802.t3	IPR040557	VIP1, N-terminal
ECA723_g7802.t3	IPR037446	Histidine acid phosphatase, VIP1 family
ECA723_g20549.t1	IPR000873	AMP-dependent synthetase/ligase domain
ECA723_g20549.t1	IPR025110	AMP-binding enzyme, C-terminal domain
ECA723_g20549.t1	IPR042099	ANL, N-terminal domain
ECA723_g20549.t1	IPR045851	AMP-binding enzyme, C-terminal domain superfamily
ECA723_g20549.t1	IPR020845	AMP-binding, conserved site
ECA723_g789.t2	IPR005098	Domain of unknown function DUF281
ECA723_g19814.t1	IPR029058	Alpha/Beta hydrolase fold
ECA723_g19814.t1	IPR002018	Carboxylesterase, type B
ECA723_g18504.t1	IPR008658	Kinesin-associated protein 3
ECA723_g18504.t1	IPR000225	Armadillo
ECA723_g18504.t1	IPR011989	Armadillo-like helical
ECA723_g18504.t1	IPR016024	Armadillo-type fold
ECA723_g5262.t2	IPR001841	Zinc finger, RING-type
ECA723_g5262.t2	IPR013083	Zinc finger, RING/FYVE/PHD-type
ECA723_g5262.t2	IPR045194	E3 ubiquitin-protein ligase MGRN1/RNF157-like
ECA723_g970.t1	IPR007767	Protein of unknown function DUF684
ECA723_g10893.t1	IPR003582	ShKT domain
ECA723_g1126.t1	IPR053220	Nematode receptor-like serpentine class H
ECA723_g1126.t1	IPR019422	7TM GPCR, serpentine receptor class h (Srh)
ECA723_g9725.t2	IPR002486	Nematode cuticle collagen, N-terminal
ECA723_g466.t1	IPR001304	C-type lectin-like
ECA723_g466.t1	IPR016187	C-type lectin fold
ECA723_g466.t1	IPR016186	C-type lectin-like/link domain superfamily
ECA723_g3798.t1	IPR016135	Ubiquitin-conjugating enzyme/RWD-like
ECA723_g3798.t1	IPR000608	Ubiquitin-conjugating (UBC), catalytic core domain
ECA723_g19041.t1	IPR000217	Tubulin
ECA723_g19041.t1	IPR036525	Tubulin/FtsZ, GTPase domain superfamily
ECA723_g19041.t1	IPR018316	Tubulin/FtsZ, 2-layer sandwich domain
ECA723_g19041.t1	IPR017975	Tubulin, conserved site
ECA723_g19041.t1	IPR002454	Gamma tubulin
ECA723_g19041.t1	IPR003008	Tubulin/FtsZ, GTPase domain
ECA723_g19041.t1	IPR008280	Tubulin/FtsZ, C-terminal
ECA723_g19041.t1	IPR037103	Tubulin/FtsZ-like, C-terminal domain
ECA723_g19041.t1	IPR023123	Tubulin, C-terminal
ECA723_g6644.t1	IPR000535	Major sperm protein (MSP) domain
ECA723_g6644.t1	IPR013783	Immunoglobulin-like fold
ECA723_g6644.t1	IPR008962	PapD-like superfamily
ECA723_g6644.t1	IPR051155	Nematode Major Sperm
ECA723_g6642.t1	IPR000535	Major sperm protein (MSP) domain
ECA723_g6642.t1	IPR013783	Immunoglobulin-like fold
ECA723_g6642.t1	IPR008962	PapD-like superfamily
ECA723_g6642.t1	IPR051155	Nematode Major Sperm
ECA723_g6645.t1	IPR000535	Major sperm protein (MSP) domain
ECA723_g6645.t1	IPR013783	Immunoglobulin-like fold
ECA723_g6645.t1	IPR008962	PapD-like superfamily
ECA723_g6645.t1	IPR051155	Nematode Major Sperm
ECA723_g19346.t1	IPR004263	Exostosin-like
ECA723_g19346.t1	IPR040911	Exostosin, GT47 domain
ECA723_g19346.t1	IPR015338	Glycosyl transferase 64 domain
ECA723_g19346.t1	IPR029044	Nucleotide-diphospho-sugar transferases
ECA723_g4731.t1	IPR002293	Amino acid/polyamine transporter I
ECA723_g4731.t1	IPR050598	Cellular Amino Acid Transporter
ECA723_g21149.t1	IPR027027	GOSR2/Membrin/Bos1
ECA723_g20177.t1	IPR002213	UDP-glucuronosyl/UDP-glucosyltransferase
ECA723_g20177.t1	IPR050271	UDP-glycosyltransferase
ECA723_g22190.t1	IPR002213	UDP-glucuronosyl/UDP-glucosyltransferase
ECA723_g22190.t1	IPR050271	UDP-glycosyltransferase
ECA723_g22190.t1	IPR035595	UDP-glycosyltransferase family, conserved site
ECA723_g6528.t1	IPR000608	Ubiquitin-conjugating (UBC), catalytic core domain
ECA723_g6528.t1	IPR016135	Ubiquitin-conjugating enzyme/RWD-like
ECA723_g6528.t1	IPR023313	Ubiquitin-conjugating enzyme, active site
ECA723_g6528.t1	IPR050113	Ubiquitin-conjugating enzyme
ECA723_g7836.t1	IPR013524	Runt domain
ECA723_g7836.t1	IPR012346	p53/RUNT-type transcription factor, DNA-binding domain superfamily
ECA723_g7836.t1	IPR000040	Acute myeloid leukemia 1 protein (AML1)/Runt
ECA723_g7836.t1	IPR008967	p53-like transcription factor, DNA-binding domain superfamily
ECA723_g12684.t1	IPR003961	Fibronectin type III
ECA723_g12684.t1	IPR013783	Immunoglobulin-like fold
ECA723_g12684.t1	IPR036116	Fibronectin type III superfamily
ECA723_g12684.t1	IPR003599	Immunoglobulin domain subtype
ECA723_g12684.t1	IPR007110	Immunoglobulin-like domain
ECA723_g12684.t1	IPR050964	Striated Muscle Structural and Regulatory Protein
ECA723_g12684.t1	IPR036179	Immunoglobulin-like domain superfamily
ECA723_g12684.t1	IPR003598	Immunoglobulin subtype 2
ECA723_g12684.t1	IPR013098	Immunoglobulin I-set
ECA723_g5087.t1	IPR000719	Protein kinase domain
ECA723_g5087.t1	IPR008271	Serine/threonine-protein kinase, active site
ECA723_g5087.t1	IPR011009	Protein kinase-like domain superfamily
ECA723_g5087.t1	IPR050235	Casein Kinase 1 Ser/Thr Protein Kinase
ECA723_g5087.t1	IPR017441	Protein kinase, ATP binding site
ECA723_g12015.t2	IPR043161	Dedicator of cytokinesis, C-terminal, lobe A
ECA723_g12015.t2	IPR032376	Dedicator of cytokinesis, N-terminal domain
ECA723_g12015.t2	IPR016024	Armadillo-type fold
ECA723_g12015.t2	IPR046773	DOCKER, Lobe C
ECA723_g12015.t2	IPR042455	Dedicator of cytokinesis, N-terminal, subdomain 1
ECA723_g12015.t2	IPR043162	Dedicator of cytokinesis, C-terminal, lobe C
ECA723_g12015.t2	IPR027007	C2 DOCK-type domain
ECA723_g12015.t2	IPR001452	SH3 domain
ECA723_g12015.t2	IPR027357	DOCKER domain
ECA723_g12015.t2	IPR036028	SH3-like domain superfamily
ECA723_g12015.t2	IPR035892	C2 domain superfamily
ECA723_g12015.t2	IPR026791	Dedicator of cytokinesis
ECA723_g12015.t2	IPR046769	DOCKER, Lobe A
ECA723_g12015.t2	IPR056372	Dedicator of cytokinesis, TPR repeats region
ECA723_g18103.t1	IPR051066	Transcriptional Regulator and Corepressor
ECA723_g18103.t1	IPR000949	ELM2 domain
ECA723_g12835.t1	IPR005301	MOB kinase activator family
ECA723_g12835.t1	IPR036703	MOB kinase activator superfamily
ECA723_g16532.t1	IPR027417	P-loop containing nucleoside triphosphate hydrolase
ECA723_g16532.t1	IPR001650	Helicase, C-terminal domain-like
ECA723_g16532.t1	IPR049730	SNF2/RAD5-like, C-terminal helicase domain
ECA723_g16532.t1	IPR050628	SNF2/RAD54 Helicase and Transcription Factor
ECA723_g7419.t1	IPR011992	EF-hand domain pair
ECA723_g7419.t1	IPR018247	EF-Hand 1, calcium-binding site
ECA723_g7419.t1	IPR002048	EF-hand domain
ECA723_g18464.t1	IPR001931	Small ribosomal subunit protein eS21
ECA723_g18464.t1	IPR018279	Small ribosomal subunit protein eS21, conserved site
ECA723_g18464.t1	IPR038579	Small ribosomal subunit protein eS21 superfamily
ECA723_g3017.t1	IPR001810	F-box domain
ECA723_g19404.t1	IPR019428	7TM GPCR, serpentine receptor class r (Str)
ECA723_g11798.t1	IPR016661	Prefoldin, subunit 4
ECA723_g11798.t1	IPR002777	Prefoldin beta-like
ECA723_g4974.t1	IPR001766	Fork head domain
ECA723_g20261.t1	IPR029153	Chondroitin proteoglycan 4
ECA723_g22521.t1	IPR006570	SPK domain
ECA723_g22521.t1	IPR053315	Peptidase C14A
ECA723_g22279.t1	IPR001841	Zinc finger, RING-type
ECA723_g22279.t1	IPR013083	Zinc finger, RING/FYVE/PHD-type
ECA723_g22279.t1	IPR040176	RING finger protein RNF121/RNF175
ECA723_g19688.t1	IPR009582	Signal peptidase complex subunit 2
ECA723_g9830.t1	IPR004143	Biotinyl protein ligase (BPL) and lipoyl protein ligase (LPL), catalytic domain
ECA723_g9830.t1	IPR004408	Biotin--acetyl-CoA-carboxylase ligase
ECA723_g9830.t1	IPR045864	Class II Aminoacyl-tRNA synthetase/Biotinyl protein ligase (BPL) and lipoyl protein ligase (LPL)
ECA723_g17054.t1	IPR049636	Hepatocyte nuclear factor 4-like, DNA-binding domain
ECA723_g17054.t1	IPR000536	Nuclear hormone receptor, ligand-binding domain
ECA723_g17054.t1	IPR001628	Zinc finger, nuclear hormone receptor-type
ECA723_g17054.t1	IPR013088	Zinc finger, NHR/GATA-type
ECA723_g17054.t1	IPR035500	Nuclear hormone receptor-like domain superfamily
ECA723_g2831.t1	IPR021942	Protein of unknown function DUF3557
ECA723_g10213.t2	IPR035994	Nucleoside phosphorylase superfamily
ECA723_g10213.t2	IPR010044	Methylthioadenosine phosphorylase (MTAP)
ECA723_g10213.t2	IPR018099	Purine phosphorylase, family 2, conserved site
ECA723_g10213.t2	IPR000845	Nucleoside phosphorylase domain
ECA723_g17521.t1	IPR011009	Protein kinase-like domain superfamily
ECA723_g2549.t1	IPR001356	Homeodomain
ECA723_g2549.t1	IPR039162	Homeodomain-only protein
ECA723_g2549.t1	IPR009057	Homedomain-like superfamily
ECA723_g22010.t1	IPR002486	Nematode cuticle collagen, N-terminal
ECA723_g22010.t1	IPR008160	Collagen triple helix repeat
ECA723_g7297.t1	IPR009497	Regulator protein, PHA-1
ECA723_g7297.t1	IPR010855	Cytomegalovirus IE1/IE2
ECA723_g8430.t1	IPR001507	Zona pellucida domain
ECA723_g8430.t1	IPR051962	Cuticlin domain-containing protein
ECA723_g8430.t1	IPR057475	Cuticlin, C-terminal domain
ECA723_g8430.t1	IPR056953	Cuticlin, N-terminal domain
ECA723_g22623.t1	IPR036291	NAD(P)-binding domain superfamily
ECA723_g22623.t1	IPR002347	Short-chain dehydrogenase/reductase SDR
ECA723_g22623.t1	IPR020904	Short-chain dehydrogenase/reductase, conserved site
ECA723_g20661.t1	IPR033438	Modulator of levamisole receptor-1
ECA723_g21554.t1	IPR039545	Post-GPI attachment to proteins factor 2
ECA723_g21554.t1	IPR019402	Frag1/DRAM/Sfk1
ECA723_g13970.t1	IPR002213	UDP-glucuronosyl/UDP-glucosyltransferase
ECA723_g13970.t1	IPR050271	UDP-glycosyltransferase
ECA723_g7563.t1	IPR039720	Transmembrane protein 94
ECA723_g7563.t1	IPR023298	P-type ATPase, transmembrane domain superfamily
ECA723_g4412.t1	IPR004344	Tubulin-tyrosine ligase/Tubulin polyglutamylase
ECA723_g4412.t1	IPR053317	Tubulin polyglutamylase
ECA723_g19363.t1	IPR036691	Endonuclease/exonuclease/phosphatase superfamily
ECA723_g19363.t1	IPR050410	CCR4/nocturin mRNA turnover and transcription
ECA723_g19363.t1	IPR005135	Endonuclease/exonuclease/phosphatase
ECA723_g19873.t1	IPR019422	7TM GPCR, serpentine receptor class h (Srh)
ECA723_g19873.t1	IPR053220	Nematode receptor-like serpentine class H
ECA723_g5676.t1	IPR045020	1-Cys peroxiredoxin
ECA723_g5676.t1	IPR013766	Thioredoxin domain
ECA723_g5676.t1	IPR019479	Peroxiredoxin, C-terminal
ECA723_g5676.t1	IPR024706	Peroxiredoxin, AhpC-type
ECA723_g5676.t1	IPR000866	Alkyl hydroperoxide reductase subunit C/ Thiol specific antioxidant
ECA723_g5676.t1	IPR036249	Thioredoxin-like superfamily
ECA723_g14820.t1	IPR001810	F-box domain
ECA723_g14820.t1	IPR036047	F-box-like domain superfamily
ECA723_g3068.t1	IPR004835	Chitin synthase
ECA723_g3068.t1	IPR055120	Chitin synthase chs-1/2, N-terminal putative transporter domain
ECA723_g3068.t1	IPR029044	Nucleotide-diphospho-sugar transferases
ECA723_g5759.t1	IPR035871	Growth hormone-inducible transmembrane protein
ECA723_g5759.t1	IPR006214	Bax inhibitor 1-related
ECA723_g1186.t1	IPR019420	7TM GPCR, serpentine receptor class bc (Srbc)
ECA723_g4592.t1	IPR039722	Nonsense-mediated mRNA decay protein 3
ECA723_g4592.t1	IPR035979	RNA-binding domain superfamily
ECA723_g4592.t1	IPR005120	UPF3 domain
ECA723_g4592.t1	IPR012677	Nucleotide-binding alpha-beta plait domain superfamily
ECA723_g19997.t1	IPR029021	Protein-tyrosine phosphatase-like
ECA723_g19997.t1	IPR000242	Tyrosine-specific protein phosphatase, PTPase domain
ECA723_g2523.t2	IPR008974	TRAF-like
ECA723_g2523.t2	IPR002083	MATH/TRAF domain
ECA723_g12240.t1	IPR000536	Nuclear hormone receptor, ligand-binding domain
ECA723_g12240.t1	IPR001628	Zinc finger, nuclear hormone receptor-type
ECA723_g12240.t1	IPR035500	Nuclear hormone receptor-like domain superfamily
ECA723_g12240.t1	IPR049636	Hepatocyte nuclear factor 4-like, DNA-binding domain
ECA723_g12240.t1	IPR052499	Caenorhabditis elegans Nuclear Hormone Receptors
ECA723_g12240.t1	IPR013088	Zinc finger, NHR/GATA-type
ECA723_g12240.t1	IPR001723	Nuclear hormone receptor
ECA723_g21100.t1	IPR019152	Protein of unknown function DUF2046
ECA723_g12848.t1	IPR000276	G protein-coupled receptor, rhodopsin-like
ECA723_g12848.t1	IPR017452	GPCR, rhodopsin-like, 7TM
ECA723_g820.t1	IPR001810	F-box domain
ECA723_g820.t1	IPR041426	Mos1 transposase, HTH domain
ECA723_g10150.t1	IPR044399	Myoglobin-like, M family globin domain
ECA723_g10150.t1	IPR009050	Globin-like superfamily
ECA723_g10150.t1	IPR050532	Globin-like Oxygen Transporters
ECA723_g10150.t1	IPR000971	Globin
ECA723_g10150.t1	IPR012292	Globin/Protoglobin
ECA723_g20469.t1	IPR019428	7TM GPCR, serpentine receptor class r (Str)
ECA723_g21542.t1	IPR029058	Alpha/Beta hydrolase fold
ECA723_g21542.t1	IPR002918	Lipase EstA/Esterase EstB
ECA723_g6630.t1	IPR001766	Fork head domain
ECA723_g6630.t1	IPR030456	Fork head domain conserved site 2
ECA723_g6630.t1	IPR036390	Winged helix DNA-binding domain superfamily
ECA723_g6630.t1	IPR050211	Forkhead box domain-containing protein
ECA723_g6630.t1	IPR036388	Winged helix-like DNA-binding domain superfamily
ECA723_g21933.t1	IPR000535	Major sperm protein (MSP) domain
ECA723_g21933.t1	IPR013783	Immunoglobulin-like fold
ECA723_g21933.t1	IPR008962	PapD-like superfamily
ECA723_g2183.t1	IPR051119	Nematode serpentine receptor-like
ECA723_g2183.t1	IPR000609	7TM GPCR, serpentine receptor class g (Srg)
ECA723_g16755.t1	IPR019422	7TM GPCR, serpentine receptor class h (Srh)
ECA723_g16755.t1	IPR053220	Nematode receptor-like serpentine class H
ECA723_g344.t1	IPR013087	Zinc finger C2H2-type
ECA723_g344.t1	IPR052797	Regulatory Factors in Gene Expression and Cell Death
ECA723_g14190.t1	IPR019428	7TM GPCR, serpentine receptor class r (Str)
ECA723_g15188.t2	IPR027267	AH/BAR domain superfamily
ECA723_g15188.t2	IPR031160	F-BAR domain
ECA723_g15188.t2	IPR001060	FCH domain
ECA723_g15188.t2	IPR001452	SH3 domain
ECA723_g15188.t2	IPR036028	SH3-like domain superfamily
ECA723_g351.t1	IPR009475	Protein of unknown function DUF1096
ECA723_g8346.t1	IPR008164	Repeat of unknown function XGLTT
ECA723_g11221.t1	IPR029047	Heat shock protein 70kD, peptide-binding domain superfamily
ECA723_g11221.t1	IPR018181	Heat shock protein 70, conserved site
ECA723_g11221.t1	IPR013126	Heat shock protein 70 family
ECA723_g11221.t1	IPR043129	ATPase, nucleotide binding domain
ECA723_g11221.t1	IPR029048	Heat shock protein 70kD, C-terminal domain superfamily
ECA723_g11222.t1	IPR029047	Heat shock protein 70kD, peptide-binding domain superfamily
ECA723_g11222.t1	IPR018181	Heat shock protein 70, conserved site
ECA723_g11222.t1	IPR013126	Heat shock protein 70 family
ECA723_g11222.t1	IPR043129	ATPase, nucleotide binding domain
ECA723_g11222.t1	IPR029048	Heat shock protein 70kD, C-terminal domain superfamily
ECA723_g13486.t1	IPR001680	WD40 repeat
ECA723_g13486.t1	IPR015943	WD40/YVTN repeat-like-containing domain superfamily
ECA723_g13486.t1	IPR036322	WD40-repeat-containing domain superfamily
ECA723_g19010.t1	IPR024789	Anaphase-promoting complex subunit 4
ECA723_g16601.t1	IPR035500	Nuclear hormone receptor-like domain superfamily
ECA723_g16601.t1	IPR001628	Zinc finger, nuclear hormone receptor-type
ECA723_g16601.t1	IPR000536	Nuclear hormone receptor, ligand-binding domain
ECA723_g16601.t1	IPR013088	Zinc finger, NHR/GATA-type
ECA723_g16601.t1	IPR049636	Hepatocyte nuclear factor 4-like, DNA-binding domain
ECA723_g16601.t1	IPR051152	Caenorhabditis elegans Orphan Nuclear Receptors
ECA723_g8734.t2	IPR050164	Ubiquitin carboxyl-terminal hydrolases
ECA723_g8734.t2	IPR038765	Papain-like cysteine peptidase superfamily
ECA723_g8734.t2	IPR018200	Ubiquitin specific protease, conserved site
ECA723_g8734.t2	IPR001394	Peptidase C19, ubiquitin carboxyl-terminal hydrolase
ECA723_g8734.t2	IPR028889	Ubiquitin specific protease UPS, catalytic domain
ECA723_g8734.t2	IPR057775	USP48 domain
ECA723_g21820.t2	IPR019354	Nonsense-mediated mRNA decay factor SMG8-like
ECA723_g14216.t1	IPR019421	7TM GPCR, serpentine receptor class d (Srd)
ECA723_g14216.t1	IPR050920	Nematode receptor-like class delta
ECA723_g11926.t1	IPR036871	PX domain superfamily
ECA723_g11926.t1	IPR001683	Phox homology
ECA723_g22100.t1	IPR000582	Acyl-CoA-binding protein, ACBP
ECA723_g22100.t1	IPR035984	Acyl-CoA binding protein superfamily
ECA723_g22100.t1	IPR014352	FERM/acyl-CoA-binding protein superfamily
ECA723_g10131.t2	IPR050951	Retrovirus-related Pol polyprotein
ECA723_g10131.t2	IPR021109	Aspartic peptidase domain superfamily
ECA723_g10131.t2	IPR000477	Reverse transcriptase domain
ECA723_g10131.t2	IPR043502	DNA/RNA polymerase superfamily
ECA723_g10131.t2	IPR043128	Reverse transcriptase/Diguanylate cyclase domain
ECA723_g10131.t2	IPR041577	Reverse transcriptase/retrotransposon-derived protein, RNase H-like domain
ECA723_g10131.t2	IPR036397	Ribonuclease H superfamily
ECA723_g10131.t2	IPR001584	Integrase, catalytic core
ECA723_g10131.t2	IPR012337	Ribonuclease H-like superfamily
ECA723_g10131.t2	IPR034128	K02A2.6-like peptidase catalytic domain
ECA723_g10131.t2	IPR041588	Integrase zinc-binding domain
ECA723_g17140.t1	IPR003582	ShKT domain
ECA723_g8306.t1	IPR022226	Domain of unknown function DUF3752
ECA723_g8306.t1	IPR046331	GPALPP motifs-containing protein 1-like
ECA723_g10453.t2	IPR000569	HECT domain
ECA723_g10453.t2	IPR035983	HECT, E3 ligase catalytic domain
ECA723_g10453.t2	IPR044611	Ubiquitin-protein ligase E3A/B/C-like
ECA723_g5661.t1	IPR000719	Protein kinase domain
ECA723_g5661.t1	IPR000333	Ser/Thr protein kinase, TGFB receptor
ECA723_g5661.t1	IPR008271	Serine/threonine-protein kinase, active site
ECA723_g5661.t1	IPR003605	GS domain
ECA723_g5661.t1	IPR001245	Serine-threonine/tyrosine-protein kinase, catalytic domain
ECA723_g5661.t1	IPR017441	Protein kinase, ATP binding site
ECA723_g5661.t1	IPR011009	Protein kinase-like domain superfamily
ECA723_g11498.t1	IPR006571	TLDc domain
ECA723_g13087.t1	IPR001542	Defensin, invertebrate/fungal
ECA723_g4854.t1	IPR053222	Zygotic Embryogenesis-Associated Protein
ECA723_g4854.t1	IPR012885	Sdz-33, F-box domain
ECA723_g1642.t1	IPR005044	Protein of unknown function DUF282, Caenorhabditis species
ECA723_g22248.t1	IPR003265	HhH-GPD domain
ECA723_g22248.t1	IPR000445	Helix-hairpin-helix motif
ECA723_g22248.t1	IPR030841	Endonuclease III-like protein 1
ECA723_g22248.t1	IPR011257	DNA glycosylase
ECA723_g22248.t1	IPR004035	Endonuclease III, iron-sulphur binding site
ECA723_g22248.t1	IPR023170	Helix-hairpin-helix, base-excision DNA repair, C-terminal
ECA723_g22248.t1	IPR004036	Endonuclease III-like, conserved site-2
ECA723_g10516.t1	IPR001507	Zona pellucida domain
ECA723_g10516.t1	IPR051962	Cuticlin domain-containing protein
ECA723_g10516.t1	IPR057475	Cuticlin, C-terminal domain
ECA723_g10516.t1	IPR056953	Cuticlin, N-terminal domain
ECA723_g14331.t1	IPR009851	Modifier of rudimentary, Modr
ECA723_g15134.t1	IPR055352	aECM cysteine-cradle domain
ECA723_g5033.t1	IPR000276	G protein-coupled receptor, rhodopsin-like
ECA723_g5033.t1	IPR017452	GPCR, rhodopsin-like, 7TM
ECA723_g2646.t1	IPR001810	F-box domain
ECA723_g2646.t1	IPR040161	F-box A protein FB224
ECA723_g2646.t1	IPR041426	Mos1 transposase, HTH domain
ECA723_g2646.t1	IPR002900	Domain of unknown function DUF38/FTH, Caenorhabditis species
ECA723_g2646.t1	IPR036047	F-box-like domain superfamily
ECA723_g13623.t1	IPR050341	Serine/threonine-protein phosphatase PP1 catalytic subunit
ECA723_g13623.t1	IPR004843	Calcineurin-like, phosphoesterase domain
ECA723_g13623.t1	IPR006186	Serine/threonine-specific protein phosphatase/bis(5-nucleosyl)-tetraphosphatase
ECA723_g13623.t1	IPR029052	Metallo-dependent phosphatase-like
ECA723_g13623.t1	IPR031675	Serine-threonine protein phosphatase, N-terminal
ECA723_g13421.t1	IPR004328	BRO1 domain
ECA723_g13421.t1	IPR038898	BRO1 domain-containing protein BROX
ECA723_g13421.t1	IPR038499	BRO1 domain superfamily
ECA723_g19855.t1	IPR009667	Protein of unknown function DUF1258
ECA723_g14858.t1	IPR006633	Carbohydrate-binding/sugar hydrolysis domain
ECA723_g14858.t1	IPR039448	Right handed beta helix domain
ECA723_g14858.t1	IPR022441	Parallel beta-helix repeat-2
ECA723_g14858.t1	IPR003126	Zinc finger, UBR-type
ECA723_g14858.t1	IPR051550	SCF Complex Subunits and Alginate Epimerases
ECA723_g14858.t1	IPR012334	Pectin lyase fold
ECA723_g14858.t1	IPR011050	Pectin lyase fold/virulence factor
ECA723_g14858.t1	IPR006626	Parallel beta-helix repeat
ECA723_g9905.t1	IPR000344	7TM GPCR, serpentine receptor class a (Sra)
ECA723_g511.t1	IPR000536	Nuclear hormone receptor, ligand-binding domain
ECA723_g511.t1	IPR001628	Zinc finger, nuclear hormone receptor-type
ECA723_g511.t1	IPR035500	Nuclear hormone receptor-like domain superfamily
ECA723_g511.t1	IPR049636	Hepatocyte nuclear factor 4-like, DNA-binding domain
ECA723_g511.t1	IPR013088	Zinc finger, NHR/GATA-type
ECA723_g4372.t1	IPR011701	Major facilitator superfamily
ECA723_g4372.t1	IPR036259	MFS transporter superfamily
ECA723_g4372.t1	IPR020846	Major facilitator superfamily domain
ECA723_g604.t1	IPR001810	F-box domain
ECA723_g604.t1	IPR040161	F-box A protein FB224
ECA723_g604.t1	IPR002900	Domain of unknown function DUF38/FTH, Caenorhabditis species
ECA723_g604.t1	IPR041426	Mos1 transposase, HTH domain
ECA723_g12604.t1	IPR019428	7TM GPCR, serpentine receptor class r (Str)
ECA723_g15421.t1	IPR002486	Nematode cuticle collagen, N-terminal
ECA723_g15421.t1	IPR008160	Collagen triple helix repeat
ECA723_g7245.t1	IPR004000	Actin family
ECA723_g7245.t1	IPR043129	ATPase, nucleotide binding domain
ECA723_g13350.t1	IPR017452	GPCR, rhodopsin-like, 7TM
ECA723_g13350.t1	IPR047130	Serpentine type 7TM GPCR chemoreceptor Srsx, nematodes
ECA723_g13350.t1	IPR000276	G protein-coupled receptor, rhodopsin-like
ECA723_g13350.t1	IPR019424	Serpentine type 7TM GPCR chemoreceptor Srsx
ECA723_g8817.t1	IPR036860	SH2 domain superfamily
ECA723_g8817.t1	IPR001245	Serine-threonine/tyrosine-protein kinase, catalytic domain
ECA723_g8817.t1	IPR000980	SH2 domain
ECA723_g8817.t1	IPR011009	Protein kinase-like domain superfamily
ECA723_g8817.t1	IPR008266	Tyrosine-protein kinase, active site
ECA723_g8817.t1	IPR020635	Tyrosine-protein kinase, catalytic domain
ECA723_g8817.t1	IPR017441	Protein kinase, ATP binding site
ECA723_g8817.t1	IPR035849	Fes/Fps/Fer, SH2 domain
ECA723_g8817.t1	IPR000719	Protein kinase domain
ECA723_g8817.t1	IPR050198	Non-receptor tyrosine kinases involved in cell signaling
ECA723_g10698.t2	IPR000276	G protein-coupled receptor, rhodopsin-like
ECA723_g10698.t2	IPR017452	GPCR, rhodopsin-like, 7TM
ECA723_g13621.t1	IPR019428	7TM GPCR, serpentine receptor class r (Str)
ECA723_g11876.t1	IPR026218	Heme transporter HRG
ECA723_g16552.t1	IPR035547	Phospholipase B
ECA723_g16552.t1	IPR038885	Phospholipase B1, membrane-associated
ECA723_g5659.t1	IPR000504	RNA recognition motif domain
ECA723_g5659.t1	IPR012677	Nucleotide-binding alpha-beta plait domain superfamily
ECA723_g5659.t1	IPR016194	SPOC-like, C-terminal domain superfamily
ECA723_g5659.t1	IPR012921	Spen paralogue and orthologue SPOC, C-terminal
ECA723_g5659.t1	IPR010912	Spen paralogue/orthologue C-terminal, metazoa
ECA723_g5659.t1	IPR035979	RNA-binding domain superfamily
ECA723_g7131.t1	IPR013525	ABC-2 type transporter, transmembrane domain
ECA723_g7131.t1	IPR026082	ABC transporter A
ECA723_g7131.t1	IPR003439	ABC transporter-like, ATP-binding domain
ECA723_g7131.t1	IPR017871	ABC transporter-like, conserved site
ECA723_g7131.t1	IPR027417	P-loop containing nucleoside triphosphate hydrolase
ECA723_g7131.t1	IPR003593	AAA+ ATPase domain
ECA723_g10444.t1	IPR013087	Zinc finger C2H2-type
ECA723_g10444.t1	IPR036236	Zinc finger C2H2 superfamily
ECA723_g12644.t1	IPR003124	WH2 domain
ECA723_g12644.t1	IPR000095	CRIB domain
ECA723_g12644.t1	IPR036936	CRIB domain superfamily
ECA723_g12644.t1	IPR051412	Formin Homology Diaphanous subfamily
ECA723_g19595.t1	IPR036640	ABC transporter type 1, transmembrane domain superfamily
ECA723_g19595.t1	IPR027417	P-loop containing nucleoside triphosphate hydrolase
ECA723_g19595.t1	IPR011527	ABC transporter type 1, transmembrane domain
ECA723_g19595.t1	IPR003439	ABC transporter-like, ATP-binding domain
ECA723_g19595.t1	IPR050173	ATP-binding cassette transporter C-like
ECA723_g19595.t1	IPR003593	AAA+ ATPase domain
ECA723_g19595.t1	IPR017871	ABC transporter-like, conserved site
ECA723_g7149.t1	IPR002213	UDP-glucuronosyl/UDP-glucosyltransferase
ECA723_g7149.t1	IPR050271	UDP-glycosyltransferase
ECA723_g5170.t1	IPR004827	Basic-leucine zipper domain
ECA723_g5170.t1	IPR046347	Basic-leucine zipper domain superfamily
ECA723_g7177.t1	IPR002542	T20D4.11-like domain
ECA723_g17302.t1	IPR013078	Histidine phosphatase superfamily, clade-1
ECA723_g17302.t1	IPR029033	Histidine phosphatase superfamily
ECA723_g17302.t1	IPR051710	Phosphatase and SH3 domain-containing protein
ECA723_g17733.t1	IPR001936	Ras GTPase-activating domain
ECA723_g17733.t1	IPR001849	Pleckstrin homology domain
ECA723_g17733.t1	IPR011993	PH-like domain superfamily
ECA723_g17733.t1	IPR039360	Ras GTPase-activating protein
ECA723_g17733.t1	IPR023152	Ras GTPase-activating protein, conserved site
ECA723_g17733.t1	IPR008936	Rho GTPase activation protein
ECA723_g18942.t1	IPR007284	Ground-like domain
ECA723_g20270.t1	IPR018247	EF-Hand 1, calcium-binding site
ECA723_g9901.t1	IPR036034	PDZ superfamily
ECA723_g9901.t1	IPR040264	Uncharacterized protein T15H9.4-like
ECA723_g3081.t1	IPR005817	Wnt
ECA723_g3081.t1	IPR043158	Wnt, C-terminal domain
ECA723_g3081.t1	IPR018161	Wnt protein, conserved site
ECA723_g3423.t1	IPR008280	Tubulin/FtsZ, C-terminal
ECA723_g3423.t1	IPR003008	Tubulin/FtsZ, GTPase domain
ECA723_g3423.t1	IPR002452	Alpha tubulin
ECA723_g3423.t1	IPR018316	Tubulin/FtsZ, 2-layer sandwich domain
ECA723_g3423.t1	IPR036525	Tubulin/FtsZ, GTPase domain superfamily
ECA723_g3423.t1	IPR037103	Tubulin/FtsZ-like, C-terminal domain
ECA723_g3423.t1	IPR017975	Tubulin, conserved site
ECA723_g3423.t1	IPR023123	Tubulin, C-terminal
ECA723_g3423.t1	IPR000217	Tubulin
ECA723_g8393.t1	IPR050578	MARVEL domain-containing and chemokine-like factor proteins
ECA723_g8393.t1	IPR008253	Marvel domain
ECA723_g15647.t1	IPR007603	Choline transporter-like
ECA723_g660.t1	IPR019787	Zinc finger, PHD-finger
ECA723_g660.t1	IPR011011	Zinc finger, FYVE/PHD-type
ECA723_g660.t1	IPR013083	Zinc finger, RING/FYVE/PHD-type
ECA723_g660.t1	IPR050701	Histone Modification Regulator
ECA723_g660.t1	IPR034732	Extended PHD (ePHD) domain
ECA723_g660.t1	IPR019786	Zinc finger, PHD-type, conserved site
ECA723_g660.t1	IPR001965	Zinc finger, PHD-type
ECA723_g11625.t1	IPR018119	Strictosidine synthase, conserved region
ECA723_g11625.t1	IPR011042	Six-bladed beta-propeller, TolB-like
ECA723_g17039.t1	IPR019791	Haem peroxidase, animal-type
ECA723_g17039.t1	IPR037120	Haem peroxidase domain superfamily, animal type
ECA723_g17039.t1	IPR010255	Haem peroxidase superfamily
ECA723_g13498.t1	IPR004878	Otopetrin
ECA723_g8195.t1	IPR050291	Cation Diffusion Facilitator Transporter
ECA723_g8195.t1	IPR036837	Cation efflux protein, cytoplasmic domain superfamily
ECA723_g8195.t1	IPR002524	Cation efflux protein
ECA723_g8195.t1	IPR027469	Cation efflux transmembrane domain superfamily
ECA723_g8195.t1	IPR027470	Cation efflux protein, cytoplasmic domain
ECA723_g14436.t1	IPR002867	IBR domain
ECA723_g3245.t1	IPR043968	SGNH domain
ECA723_g3245.t1	IPR002656	Acyltransferase 3 domain
ECA723_g3245.t1	IPR050879	Acyltransferase 3
ECA723_g2268.t1	IPR053222	Zygotic Embryogenesis-Associated Protein
ECA723_g2268.t1	IPR012885	Sdz-33, F-box domain
ECA723_g10345.t1	IPR027413	GroEL-like equatorial domain superfamily
ECA723_g10345.t1	IPR012717	T-complex protein 1, delta subunit
ECA723_g10345.t1	IPR002194	Chaperonin TCP-1, conserved site
ECA723_g10345.t1	IPR027410	TCP-1-like chaperonin intermediate domain superfamily
ECA723_g10345.t1	IPR054827	Thermosome subunit alpha
ECA723_g10345.t1	IPR017998	Chaperone tailless complex polypeptide 1 (TCP-1)
ECA723_g10345.t1	IPR002423	Chaperonin Cpn60/GroEL/TCP-1 family
ECA723_g10345.t1	IPR027409	GroEL-like apical domain superfamily
ECA723_g10345.t1	IPR053374	TCP-1 chaperonin-containing T-complex
ECA723_g412.t1	IPR033121	Peptidase family A1 domain
ECA723_g412.t1	IPR021109	Aspartic peptidase domain superfamily
ECA723_g412.t1	IPR001461	Aspartic peptidase A1
ECA723_g412.t1	IPR034164	Pepsin-like domain
ECA723_g12441.t1	IPR001878	Zinc finger, CCHC-type
ECA723_g12441.t1	IPR036875	Zinc finger, CCHC-type superfamily
ECA723_g1039.t1	IPR053220	Nematode receptor-like serpentine class H
ECA723_g1039.t1	IPR019422	7TM GPCR, serpentine receptor class h (Srh)
ECA723_g6217.t1	IPR000276	G protein-coupled receptor, rhodopsin-like
ECA723_g6217.t1	IPR017452	GPCR, rhodopsin-like, 7TM
ECA723_g6217.t1	IPR052665	Neuropeptide-activated GPCR
ECA723_g16000.t1	IPR013087	Zinc finger C2H2-type
ECA723_g16000.t1	IPR036236	Zinc finger C2H2 superfamily
ECA723_g2490.t1	IPR002083	MATH/TRAF domain
ECA723_g2490.t1	IPR008974	TRAF-like
ECA723_g15554.t1	IPR000990	Innexin
ECA723_g215.t1	IPR002900	Domain of unknown function DUF38/FTH, Caenorhabditis species
ECA723_g8582.t1	IPR027267	AH/BAR domain superfamily
ECA723_g12907.t1	IPR027267	AH/BAR domain superfamily
ECA723_g13588.t1	IPR029058	Alpha/Beta hydrolase fold
ECA723_g13588.t1	IPR002018	Carboxylesterase, type B
ECA723_g13588.t1	IPR019819	Carboxylesterase type B, conserved site
ECA723_g13588.t1	IPR050309	Type-B Carboxylesterase/Lipase
ECA723_g13588.t1	IPR019826	Carboxylesterase type B, active site
ECA723_g16640.t1	IPR020846	Major facilitator superfamily domain
ECA723_g16640.t1	IPR036259	MFS transporter superfamily
ECA723_g16640.t1	IPR011701	Major facilitator superfamily
ECA723_g20672.t1	IPR047916	Tau-tubulin kinase homolog Asator-like, catalytic domain
ECA723_g20672.t1	IPR050235	Casein Kinase 1 Ser/Thr Protein Kinase
ECA723_g20672.t1	IPR000719	Protein kinase domain
ECA723_g20672.t1	IPR011009	Protein kinase-like domain superfamily
ECA723_g20135.t1	IPR019430	7TM GPCR, serpentine receptor class x (Srx)
ECA723_g1736.t1	IPR036866	Ribonuclease Z/Hydroxyacylglutathione hydrolase-like
ECA723_g1736.t1	IPR039344	Metallo-beta-lactamase domain-containing protein 1
ECA723_g5704.t1	IPR008166	Glycosyltransferase family 92
ECA723_g5434.t1	IPR043145	Zinc finger, ZZ-type superfamily
ECA723_g5434.t1	IPR000433	Zinc finger, ZZ-type
ECA723_g5434.t1	IPR031962	Domain of unknown function DUF4781
ECA723_g1362.t1	IPR000276	G protein-coupled receptor, rhodopsin-like
ECA723_g1362.t1	IPR017452	GPCR, rhodopsin-like, 7TM
ECA723_g1362.t1	IPR019427	7TM GPCR, serpentine receptor class w (Srw)
ECA723_g5140.t1	IPR019365	TVP18/Calcium channel flower
ECA723_g3986.t1	IPR000169	Cysteine peptidase, cysteine active site
ECA723_g3986.t1	IPR000668	Peptidase C1A, papain C-terminal
ECA723_g3986.t1	IPR025661	Cysteine peptidase, asparagine active site
ECA723_g3986.t1	IPR038765	Papain-like cysteine peptidase superfamily
ECA723_g3986.t1	IPR013128	Peptidase C1A
ECA723_g3986.t1	IPR025660	Cysteine peptidase, histidine active site
ECA723_g8946.t1	IPR000626	Ubiquitin-like domain
ECA723_g8946.t1	IPR038738	Nedd8-like ubiquitin
ECA723_g8946.t1	IPR029071	Ubiquitin-like domain superfamily
ECA723_g8946.t1	IPR019956	Ubiquitin domain
ECA723_g8946.t1	IPR019954	Ubiquitin conserved site
ECA723_g8946.t1	IPR050158	Ubiquitin and ubiquitin-like
ECA723_g19055.t2	IPR003439	ABC transporter-like, ATP-binding domain
ECA723_g19055.t2	IPR017871	ABC transporter-like, conserved site
ECA723_g19055.t2	IPR013525	ABC-2 type transporter, transmembrane domain
ECA723_g19055.t2	IPR003593	AAA+ ATPase domain
ECA723_g19055.t2	IPR026082	ABC transporter A
ECA723_g19055.t2	IPR027417	P-loop containing nucleoside triphosphate hydrolase
ECA723_g11630.t1	IPR037645	Keratinocyte-associated transmembrane protein 2
ECA723_g16533.t1	IPR036052	Tryptophan synthase beta chain-like, PALP domain superfamily
ECA723_g16533.t1	IPR050214	Cysteine synthase/Cystathionine beta-synthase
ECA723_g21531.t1	IPR036465	von Willebrand factor A-like domain superfamily
ECA723_g21531.t1	IPR002035	von Willebrand factor, type A
ECA723_g21531.t1	IPR016187	C-type lectin fold
ECA723_g21531.t1	IPR001304	C-type lectin-like
ECA723_g21531.t1	IPR016186	C-type lectin-like/link domain superfamily
ECA723_g21846.t1	IPR027417	P-loop containing nucleoside triphosphate hydrolase
ECA723_g21846.t1	IPR007502	Helicase-associated domain
ECA723_g21846.t1	IPR048333	Helicase associated domain (HA2), winged-helix domain
ECA723_g21846.t1	IPR011709	DEAD-box helicase, OB fold
ECA723_g6445.t1	IPR008588	Protein of unknown function DUF870, Caenorhabditis species
ECA723_g13245.t1	IPR013087	Zinc finger C2H2-type
ECA723_g13245.t1	IPR052797	Regulatory Factors in Gene Expression and Cell Death
ECA723_g21431.t1	IPR019422	7TM GPCR, serpentine receptor class h (Srh)
ECA723_g21431.t1	IPR053220	Nematode receptor-like serpentine class H
ECA723_g12088.t1	IPR014729	Rossmann-like alpha/beta/alpha sandwich fold
ECA723_g12088.t1	IPR003694	NAD(+) synthetase
ECA723_g12088.t1	IPR022310	NAD/GMP synthase
ECA723_g14294.t1	IPR013786	Acyl-CoA dehydrogenase/oxidase, N-terminal
ECA723_g14294.t1	IPR006439	HAD hydrolase, subfamily IA
ECA723_g14294.t1	IPR009075	Acyl-CoA dehydrogenase/oxidase, C-terminal
ECA723_g14294.t1	IPR011945	Predicted HAD-superfamily phosphatase, subfamily IA/Epoxide hydrolase, N-terminal
ECA723_g14294.t1	IPR002575	Aminoglycoside phosphotransferase
ECA723_g14294.t1	IPR050741	Acyl-CoA dehydrogenase
ECA723_g14294.t1	IPR009100	Acyl-CoA dehydrogenase/oxidase, N-terminal and middle domain superfamily
ECA723_g14294.t1	IPR046373	Acyl-CoA oxidase/dehydrogenase, middle domain superfamily
ECA723_g14294.t1	IPR036250	Acyl-CoA dehydrogenase-like, C-terminal
ECA723_g14294.t1	IPR011009	Protein kinase-like domain superfamily
ECA723_g14294.t1	IPR023198	Phosphoglycolate phosphatase-like, domain 2
ECA723_g14294.t1	IPR006091	Acyl-CoA oxidase/dehydrogenase, middle domain
ECA723_g14294.t1	IPR041726	Acyl-CoA dehydrogenase family member 10/11, N-terminal
ECA723_g14294.t1	IPR036412	HAD-like superfamily
ECA723_g14294.t1	IPR023214	HAD superfamily
ECA723_g14294.t1	IPR037069	Acyl-CoA dehydrogenase/oxidase, N-terminal domain superfamily
ECA723_g12948.t1	IPR029058	Alpha/Beta hydrolase fold
ECA723_g12948.t1	IPR002018	Carboxylesterase, type B
ECA723_g287.t1	IPR019425	7TM GPCR, serpentine receptor class t (Srt)
ECA723_g11927.t1	IPR000571	Zinc finger, CCCH-type
ECA723_g11927.t1	IPR000504	RNA recognition motif domain
ECA723_g11927.t1	IPR039171	Pre-mRNA-splicing factor Cwc2/Slt11
ECA723_g11927.t1	IPR057674	RBM22, CCCH zinc finger domain
ECA723_g11927.t1	IPR048995	STL11/RBM22-like, N-terminal domain
ECA723_g11927.t1	IPR035979	RNA-binding domain superfamily
ECA723_g11927.t1	IPR012677	Nucleotide-binding alpha-beta plait domain superfamily
ECA723_g11927.t1	IPR036855	Zinc finger, CCCH-type superfamily
ECA723_g449.t1	IPR017452	GPCR, rhodopsin-like, 7TM
ECA723_g449.t1	IPR052665	Neuropeptide-activated GPCR
ECA723_g116.t1	IPR052335	Insulin-like regulatory peptides
ECA723_g22369.t1	IPR037151	Alpha-ketoglutarate-dependent dioxygenase AlkB-like superfamily
ECA723_g22369.t1	IPR029063	S-adenosyl-L-methionine-dependent methyltransferase superfamily
ECA723_g22369.t1	IPR005123	Oxoglutarate/iron-dependent dioxygenase domain
ECA723_g22369.t1	IPR013216	Methyltransferase type 11
ECA723_g22369.t1	IPR012677	Nucleotide-binding alpha-beta plait domain superfamily
ECA723_g22369.t1	IPR027450	Alpha-ketoglutarate-dependent dioxygenase AlkB-like
ECA723_g22369.t1	IPR035979	RNA-binding domain superfamily
ECA723_g22369.t1	IPR051422	AlkB Family tRNA Methyltransferase/Dioxygenase
ECA723_g17282.t1	IPR036291	NAD(P)-binding domain superfamily
ECA723_g17282.t1	IPR002225	3-beta hydroxysteroid dehydrogenase/isomerase
ECA723_g17282.t1	IPR051783	NAD(P)-dependent oxidoreductase-like
ECA723_g22040.t1	IPR026620	Transmembrane protein 177
ECA723_g20948.t1	IPR001628	Zinc finger, nuclear hormone receptor-type
ECA723_g20948.t1	IPR000536	Nuclear hormone receptor, ligand-binding domain
ECA723_g20948.t1	IPR035500	Nuclear hormone receptor-like domain superfamily
ECA723_g20948.t1	IPR013088	Zinc finger, NHR/GATA-type
ECA723_g20948.t1	IPR050234	Nuclear hormone receptor family NR1 subfamily
ECA723_g4212.t1	IPR050108	Cyclin-dependent kinase
ECA723_g4212.t1	IPR008271	Serine/threonine-protein kinase, active site
ECA723_g4212.t1	IPR011009	Protein kinase-like domain superfamily
ECA723_g4212.t1	IPR000719	Protein kinase domain
ECA723_g4212.t1	IPR017441	Protein kinase, ATP binding site
ECA723_g2103.t1	IPR019429	7TM GPCR, serpentine chemoreceptor class i (Sri)
ECA723_g2645.t1	IPR011333	SKP1/BTB/POZ domain superfamily
ECA723_g2645.t1	IPR000210	BTB/POZ domain
ECA723_g16295.t1	IPR019428	7TM GPCR, serpentine receptor class r (Str)
ECA723_g18441.t2	IPR000697	WH1/EVH1 domain
ECA723_g18441.t2	IPR011993	PH-like domain superfamily
ECA723_g20375.t1	IPR005069	Nucleotide-diphospho-sugar transferase
ECA723_g5538.t1	IPR003439	ABC transporter-like, ATP-binding domain
ECA723_g5538.t1	IPR036640	ABC transporter type 1, transmembrane domain superfamily
ECA723_g5538.t1	IPR027417	P-loop containing nucleoside triphosphate hydrolase
ECA723_g5538.t1	IPR039421	Type 1 protein exporter
ECA723_g5538.t1	IPR011527	ABC transporter type 1, transmembrane domain
ECA723_g5538.t1	IPR017871	ABC transporter-like, conserved site
ECA723_g5538.t1	IPR003593	AAA+ ATPase domain
ECA723_g9925.t1	IPR017441	Protein kinase, ATP binding site
ECA723_g9925.t1	IPR000719	Protein kinase domain
ECA723_g9925.t1	IPR050235	Casein Kinase 1 Ser/Thr Protein Kinase
ECA723_g9925.t1	IPR008271	Serine/threonine-protein kinase, active site
ECA723_g9925.t1	IPR011009	Protein kinase-like domain superfamily
ECA723_g5824.t1	IPR019533	Peptidase S26
ECA723_g5824.t1	IPR037730	Mitochondrial inner membrane protease subunit 2
ECA723_g5824.t1	IPR019756	Peptidase S26A, signal peptidase I, serine active site
ECA723_g5824.t1	IPR036286	LexA/Signal peptidase-like superfamily
ECA723_g5824.t1	IPR000223	Peptidase S26A, signal peptidase I
ECA723_g18927.t1	IPR011989	Armadillo-like helical
ECA723_g18927.t1	IPR034085	TOG domain
ECA723_g18927.t1	IPR024395	CLASP N-terminal domain
ECA723_g18927.t1	IPR016024	Armadillo-type fold
ECA723_g330.t1	IPR018186	Transcription factor, T-box, conserved site
ECA723_g330.t1	IPR036960	T-box superfamily
ECA723_g330.t1	IPR008967	p53-like transcription factor, DNA-binding domain superfamily
ECA723_g330.t1	IPR046360	T-box transcription factor, DNA-binding domain
ECA723_g330.t1	IPR001699	T-box transcription factor
ECA723_g2097.t1	IPR011333	SKP1/BTB/POZ domain superfamily
ECA723_g2097.t1	IPR000210	BTB/POZ domain
ECA723_g10020.t1	IPR012674	Calycin
ECA723_g10020.t1	IPR014878	THAP4-like, heme-binding domain
ECA723_g10020.t1	IPR003582	ShKT domain
ECA723_g10020.t1	IPR045165	Nitrobindin family
ECA723_g20974.t1	IPR017452	GPCR, rhodopsin-like, 7TM
ECA723_g20974.t1	IPR000276	G protein-coupled receptor, rhodopsin-like
ECA723_g20974.t1	IPR052954	GPCR_Ligand_Interaction
ECA723_g5767.t1	IPR033336	Stabilizer of axonemal microtubules 1/2
ECA723_g22655.t1	IPR028150	Lustrin, cysteine-rich repeated
ECA723_g22655.t1	IPR006149	EB domain
ECA723_g22655.t1	IPR006150	Cysteine-rich repeat
ECA723_g3166.t1	IPR052501	Alpha-1-2 Fucosyltransferase
ECA723_g22610.t1	IPR012479	SAP30-binding protein
ECA723_g2638.t1	IPR021942	Protein of unknown function DUF3557
ECA723_g21994.t1	IPR001611	Leucine-rich repeat
ECA723_g21994.t1	IPR032675	Leucine-rich repeat domain superfamily
ECA723_g21994.t1	IPR050836	SDS22/Internalin LRR-containing
ECA723_g21994.t1	IPR003591	Leucine-rich repeat, typical subtype
ECA723_g21994.t1	IPR025875	Leucine rich repeat 4
ECA723_g18339.t1	IPR017884	SANT domain
ECA723_g18339.t1	IPR036306	ISWI, HAND domain superfamily
ECA723_g18339.t1	IPR001005	SANT/Myb domain
ECA723_g18339.t1	IPR015194	ISWI, HAND domain
ECA723_g18339.t1	IPR009057	Homedomain-like superfamily
ECA723_g18339.t1	IPR015195	SLIDE domain
ECA723_g18875.t1	IPR013087	Zinc finger C2H2-type
ECA723_g17347.t1	IPR056709	Protein of unknown function DUF7807
ECA723_g17347.t1	IPR051115	Lysosomal-associated transmembrane transporter
ECA723_g17255.t1	IPR008160	Collagen triple helix repeat
ECA723_g17255.t1	IPR002486	Nematode cuticle collagen, N-terminal
ECA723_g1685.t1	IPR019428	7TM GPCR, serpentine receptor class r (Str)
ECA723_g16581.t1	IPR019420	7TM GPCR, serpentine receptor class bc (Srbc)
ECA723_g12637.t1	IPR001314	Peptidase S1A, chymotrypsin family
ECA723_g12637.t1	IPR009003	Peptidase S1, PA clan
ECA723_g12637.t1	IPR043504	Peptidase S1, PA clan, chymotrypsin-like fold
ECA723_g12637.t1	IPR018114	Serine proteases, trypsin family, histidine active site
ECA723_g12637.t1	IPR001254	Serine proteases, trypsin domain
ECA723_g12637.t1	IPR033116	Serine proteases, trypsin family, serine active site
ECA723_g14774.t1	IPR021752	Transcription initiation factor Rrn7, Zinc-finger
ECA723_g14774.t1	IPR033599	RNA polymerase I transcription initiation factor TAF1B/Rrn7
ECA723_g21517.t1	IPR000175	Sodium:neurotransmitter symporter
ECA723_g21517.t1	IPR037272	Sodium:neurotransmitter symporter superfamily
ECA723_g20964.t2	IPR049941	Lysophospholipid acyltransferase 7/Porcupine-like
ECA723_g20964.t2	IPR004299	Membrane bound O-acyl transferase, MBOAT
ECA723_g22267.t1	IPR004405	Translation release factor pelota
ECA723_g22267.t1	IPR042226	eRF1, domain 2 superfamily
ECA723_g22267.t1	IPR005140	eRF1 domain 1/Pelota-like
ECA723_g22267.t1	IPR005142	eRF1 domain 3
ECA723_g22267.t1	IPR029064	Ribosomal protein eL30-like superfamily
ECA723_g22267.t1	IPR005141	eRF1 domain 2
ECA723_g22267.t1	IPR038069	Pelota/DOM34, N-terminal domain
ECA723_g3601.t1	IPR032446	S phase cyclin A-associated protein in the endoplasmic reticulum, N-terminal
ECA723_g7976.t1	IPR001715	Calponin homology domain
ECA723_g7976.t1	IPR036872	CH domain superfamily
ECA723_g14866.t1	IPR032465	2-amino-3-carboxymuconate-6-semialdehyde decarboxylase
ECA723_g14866.t1	IPR032466	Metal-dependent hydrolase
ECA723_g14866.t1	IPR006680	Amidohydrolase-related
ECA723_g20112.t1	IPR001534	Transthyretin-like
ECA723_g20112.t1	IPR038479	Transthyretin-like superfamily
ECA723_g13153.t1	IPR007304	TAP46-like protein
ECA723_g13153.t1	IPR038511	TAP42/TAP46-like superfamily
ECA723_g10498.t1	IPR016444	Synaptobrevin/Vesicle-associated membrane protein
ECA723_g10498.t1	IPR001388	Synaptobrevin-like
ECA723_g10498.t1	IPR042855	v-SNARE, coiled-coil homology domain
ECA723_g11186.t2	IPR046348	SIS domain superfamily
ECA723_g11186.t2	IPR001347	SIS domain
ECA723_g11186.t2	IPR035490	GlmS/FrlB, SIS domain 2
ECA723_g11186.t2	IPR017932	Glutamine amidotransferase type 2 domain
ECA723_g11186.t2	IPR029055	Nucleophile aminohydrolases, N-terminal
ECA723_g11186.t2	IPR005855	Glucosamine-fructose-6-phosphate aminotransferase, isomerising
ECA723_g11186.t2	IPR047084	Glucosamine-fructose-6-phosphate aminotransferase, isomerising, N-terminal domain
ECA723_g11186.t2	IPR035466	GlmS/AgaS, SIS domain 1
ECA723_g19616.t1	IPR053315	Peptidase C14A
ECA723_g12749.t1	IPR001873	Epithelial sodium channel
ECA723_g22043.t1	IPR037521	Folliculin/SMCR8, tripartite DENN domain
ECA723_g12347.t1	IPR049549	26S proteasome regulatory subunit RPN7/PSMD6, C-terminal helix
ECA723_g12347.t1	IPR036390	Winged helix DNA-binding domain superfamily
ECA723_g12347.t1	IPR000717	Proteasome component (PCI) domain
ECA723_g12347.t1	IPR045135	26S proteasome regulatory subunit Rpn7, N-terminal
ECA723_g12347.t1	IPR019585	26S proteasome regulatory subunit Rpn7/COP9 signalosome complex subunit 1
ECA723_g2383.t1	IPR003326	TRA-1 regulated
ECA723_g5516.t1	IPR036846	GM2-AP, lipid-recognition domain superfamily
ECA723_g22162.t1	IPR016186	C-type lectin-like/link domain superfamily
ECA723_g22162.t1	IPR016187	C-type lectin fold
ECA723_g22162.t1	IPR001304	C-type lectin-like
ECA723_g432.t1	IPR008551	Transport and Golgi organisation protein 2
ECA723_g14099.t1	IPR018247	EF-Hand 1, calcium-binding site
ECA723_g14099.t1	IPR002048	EF-hand domain
ECA723_g14099.t1	IPR011992	EF-hand domain pair
ECA723_g15459.t1	IPR017050	Metallopeptidase, nematode
ECA723_g15459.t1	IPR001506	Peptidase M12A
ECA723_g15459.t1	IPR000884	Thrombospondin type-1 (TSP1) repeat
ECA723_g15459.t1	IPR000859	CUB domain
ECA723_g15459.t1	IPR006026	Peptidase, metallopeptidase
ECA723_g15459.t1	IPR036383	Thrombospondin type-1 repeat superfamily
ECA723_g15459.t1	IPR035914	Spermadhesin, CUB domain superfamily
ECA723_g15459.t1	IPR000742	EGF-like domain
ECA723_g15459.t1	IPR034035	Astacin-like metallopeptidase domain
ECA723_g15459.t1	IPR024079	Metallopeptidase, catalytic domain superfamily
ECA723_g7968.t1	IPR004827	Basic-leucine zipper domain
ECA723_g7968.t1	IPR031106	CCAAT/enhancer-binding protein C/EBP
ECA723_g7968.t1	IPR046347	Basic-leucine zipper domain superfamily
ECA723_g2839.t1	IPR021942	Protein of unknown function DUF3557
ECA723_g12077.t1	IPR029058	Alpha/Beta hydrolase fold
ECA723_g12077.t1	IPR006693	Partial AB-hydrolase lipase domain
ECA723_g12077.t1	IPR025483	Lipase, eukaryotic
ECA723_g17218.t1	IPR016073	SKP1 component, POZ domain
ECA723_g17218.t1	IPR036296	SKP1-like, dimerisation domain superfamily
ECA723_g17218.t1	IPR011333	SKP1/BTB/POZ domain superfamily
ECA723_g17218.t1	IPR001232	S-phase kinase-associated protein 1-like
ECA723_g17218.t1	IPR016897	S-phase kinase-associated protein 1
ECA723_g17218.t1	IPR016072	SKP1 component, dimerisation
ECA723_g6856.t1	IPR022049	FAM69, protein-kinase domain
ECA723_g673.t1	IPR053220	Nematode receptor-like serpentine class H
ECA723_g673.t1	IPR019422	7TM GPCR, serpentine receptor class h (Srh)
ECA723_g1844.t1	IPR010264	Plant self-incompatibility S1
ECA723_g5363.t1	IPR000536	Nuclear hormone receptor, ligand-binding domain
ECA723_g5363.t1	IPR001628	Zinc finger, nuclear hormone receptor-type
ECA723_g5363.t1	IPR049636	Hepatocyte nuclear factor 4-like, DNA-binding domain
ECA723_g5363.t1	IPR035500	Nuclear hormone receptor-like domain superfamily
ECA723_g5363.t1	IPR013088	Zinc finger, NHR/GATA-type
ECA723_g6138.t1	IPR021942	Protein of unknown function DUF3557
ECA723_g8266.t1	IPR003595	Protein-tyrosine phosphatase, catalytic
ECA723_g8266.t1	IPR000387	Tyrosine-specific protein phosphatases domain
ECA723_g8266.t1	IPR000242	Tyrosine-specific protein phosphatase, PTPase domain
ECA723_g8266.t1	IPR029021	Protein-tyrosine phosphatase-like
ECA723_g8266.t1	IPR016130	Protein-tyrosine phosphatase, active site
ECA723_g8266.t1	IPR052782	Oocyte-to-zygote transition regulator
ECA723_g8941.t1	IPR042289	Cytochrome c oxidase assembly factor 6 homolog
ECA723_g21888.t1	IPR005515	Vitelline membrane outer layer protein I (VOMI)
ECA723_g21888.t1	IPR036706	Vitelline membrane outer layer protein I (VOMI) superfamily
ECA723_g11452.t1	IPR003366	CUB-like domain
ECA723_g11452.t1	IPR056014	Domain of unknown function DUF7592
ECA723_g11452.t1	IPR056013	Domain of unknown function DUF7591
ECA723_g6746.t1	IPR012677	Nucleotide-binding alpha-beta plait domain superfamily
ECA723_g6746.t1	IPR000504	RNA recognition motif domain
ECA723_g6746.t1	IPR050502	Eukaryotic RNA-binding
ECA723_g6746.t1	IPR035979	RNA-binding domain superfamily
ECA723_g20715.t3	IPR006570	SPK domain
ECA723_g20715.t3	IPR053315	Peptidase C14A
ECA723_g20715.t3	IPR046341	SET domain superfamily
ECA723_g20715.t3	IPR001214	SET domain
ECA723_g22015.t1	IPR001148	Alpha carbonic anhydrase domain
ECA723_g22015.t1	IPR036398	Alpha carbonic anhydrase domain superfamily
ECA723_g22015.t1	IPR041878	Carbonic anhydrase-related protein X/XI
ECA723_g22015.t1	IPR023561	Carbonic anhydrase, alpha-class
ECA723_g1393.t2	IPR002900	Domain of unknown function DUF38/FTH, Caenorhabditis species
ECA723_g10713.t1	IPR000467	G-patch domain
ECA723_g10713.t1	IPR036770	Ankyrin repeat-containing domain superfamily
ECA723_g10713.t1	IPR002110	Ankyrin repeat
ECA723_g10713.t1	IPR039146	G patch domain and ankyrin repeat-containing protein 1
ECA723_g2753.t1	IPR018817	7TM GPCR, serpentine receptor class z (Srz)
ECA723_g20626.t1	IPR020892	Cyclophilin-type peptidyl-prolyl cis-trans isomerase, conserved site
ECA723_g20626.t1	IPR002130	Cyclophilin-type peptidyl-prolyl cis-trans isomerase domain
ECA723_g20626.t1	IPR024936	Cyclophilin-type peptidyl-prolyl cis-trans isomerase
ECA723_g20626.t1	IPR029000	Cyclophilin-like domain superfamily
ECA723_g16748.t1	IPR028338	Thiamine transporter 1
ECA723_g16748.t1	IPR036259	MFS transporter superfamily
ECA723_g16748.t1	IPR002666	Reduced folate carrier
ECA723_g671.t1	IPR019422	7TM GPCR, serpentine receptor class h (Srh)
ECA723_g22823.t1	IPR042269	Serine carboxypeptidase S28, SKS domain
ECA723_g22823.t1	IPR029058	Alpha/Beta hydrolase fold
ECA723_g22823.t1	IPR008758	Peptidase S28
ECA723_g12021.t2	IPR002213	UDP-glucuronosyl/UDP-glucosyltransferase
ECA723_g12021.t2	IPR050271	UDP-glycosyltransferase
ECA723_g19989.t1	IPR036874	Carbonic anhydrase superfamily
ECA723_g19989.t1	IPR001765	Carbonic anhydrase
ECA723_g5459.t1	IPR013083	Zinc finger, RING/FYVE/PHD-type
ECA723_g5459.t1	IPR019786	Zinc finger, PHD-type, conserved site
ECA723_g5459.t1	IPR001965	Zinc finger, PHD-type
ECA723_g5459.t1	IPR019787	Zinc finger, PHD-finger
ECA723_g5459.t1	IPR011011	Zinc finger, FYVE/PHD-type
ECA723_g11822.t1	IPR040223	PAR basic leucine zipper protein
ECA723_g11822.t1	IPR004827	Basic-leucine zipper domain
ECA723_g11822.t1	IPR046347	Basic-leucine zipper domain superfamily
ECA723_g18745.t1	IPR007110	Immunoglobulin-like domain
ECA723_g18745.t1	IPR032675	Leucine-rich repeat domain superfamily
ECA723_g18745.t1	IPR036179	Immunoglobulin-like domain superfamily
ECA723_g18745.t1	IPR013783	Immunoglobulin-like fold
ECA723_g18745.t1	IPR001611	Leucine-rich repeat
ECA723_g10362.t1	IPR029020	Ammonium/urea transporter
ECA723_g10362.t1	IPR018047	Ammonium transporter, conserved site
ECA723_g10362.t1	IPR024041	Ammonium transporter AmtB-like domain
ECA723_g10362.t1	IPR001905	Ammonium transporter
ECA723_g12269.t1	IPR050598	Cellular Amino Acid Transporter
ECA723_g12269.t1	IPR002293	Amino acid/polyamine transporter I
ECA723_g14519.t1	IPR050920	Nematode receptor-like class delta
ECA723_g14519.t1	IPR017452	GPCR, rhodopsin-like, 7TM
ECA723_g14519.t1	IPR019421	7TM GPCR, serpentine receptor class d (Srd)
ECA723_g20257.t1	IPR019428	7TM GPCR, serpentine receptor class r (Str)
ECA723_g21471.t1	IPR009853	Protein of unknown function DUF1412
ECA723_g4843.t3	IPR045329	Leucine zipper putative tumor suppressor
ECA723_g18176.t1	IPR000198	Rho GTPase-activating protein domain
ECA723_g18176.t1	IPR008936	Rho GTPase activation protein
ECA723_g18176.t1	IPR001452	SH3 domain
ECA723_g18176.t1	IPR036028	SH3-like domain superfamily
ECA723_g18176.t1	IPR047234	GRAF family
ECA723_g3996.t2	IPR039975	Intraflagellar transport protein 52 homolog
ECA723_g3996.t2	IPR055460	IFT52, central domain
ECA723_g3996.t2	IPR029062	Class I glutamine amidotransferase-like
ECA723_g3996.t2	IPR055458	IFT52, GIFT domain
ECA723_g11929.t1	IPR036259	MFS transporter superfamily
ECA723_g11929.t1	IPR011701	Major facilitator superfamily
ECA723_g11929.t1	IPR000849	Sugar phosphate transporter
ECA723_g11929.t1	IPR020846	Major facilitator superfamily domain
ECA723_g16157.t1	IPR019422	7TM GPCR, serpentine receptor class h (Srh)
ECA723_g20922.t1	IPR011527	ABC transporter type 1, transmembrane domain
ECA723_g20922.t1	IPR003593	AAA+ ATPase domain
ECA723_g20922.t1	IPR017871	ABC transporter-like, conserved site
ECA723_g20922.t1	IPR027417	P-loop containing nucleoside triphosphate hydrolase
ECA723_g20922.t1	IPR039421	Type 1 protein exporter
ECA723_g20922.t1	IPR036640	ABC transporter type 1, transmembrane domain superfamily
ECA723_g20922.t1	IPR003439	ABC transporter-like, ATP-binding domain
ECA723_g1487.t1	IPR013088	Zinc finger, NHR/GATA-type
ECA723_g1487.t1	IPR001628	Zinc finger, nuclear hormone receptor-type
ECA723_g7307.t1	IPR012677	Nucleotide-binding alpha-beta plait domain superfamily
ECA723_g7307.t1	IPR000504	RNA recognition motif domain
ECA723_g7307.t1	IPR035979	RNA-binding domain superfamily
ECA723_g7307.t1	IPR034819	Cytoplasmic polyadenylation element-binding protein
ECA723_g21692.t1	IPR014752	Arrestin-like, C-terminal
ECA723_g21692.t1	IPR050357	Arrestin domain-containing protein
ECA723_g21692.t1	IPR011021	Arrestin-like, N-terminal
ECA723_g21692.t1	IPR014756	Immunoglobulin E-set
ECA723_g1149.t1	IPR053220	Nematode receptor-like serpentine class H
ECA723_g1149.t1	IPR019422	7TM GPCR, serpentine receptor class h (Srh)
ECA723_g20217.t1	IPR052961	Oxidoreductase and Kinase-like Enzymes
ECA723_g20217.t1	IPR012877	Uncharacterised oxidoreductase Dhs-27
ECA723_g20217.t1	IPR011009	Protein kinase-like domain superfamily
ECA723_g20217.t1	IPR015897	CHK kinase-like
ECA723_g3.t1	IPR047916	Tau-tubulin kinase homolog Asator-like, catalytic domain
ECA723_g3.t1	IPR000719	Protein kinase domain
ECA723_g3.t1	IPR050235	Casein Kinase 1 Ser/Thr Protein Kinase
ECA723_g3.t1	IPR008271	Serine/threonine-protein kinase, active site
ECA723_g3.t1	IPR011009	Protein kinase-like domain superfamily
ECA723_g3.t1	IPR017441	Protein kinase, ATP binding site
ECA723_g21637.t1	IPR009947	NADH dehydrogenase [ubiquinone] 1 alpha subcomplex subunit 7
ECA723_g9545.t1	IPR001158	DIX domain
ECA723_g9545.t1	IPR015506	Dishevelled-related protein
ECA723_g9545.t1	IPR038207	DIX domain superfamily
ECA723_g9545.t1	IPR029071	Ubiquitin-like domain superfamily
ECA723_g18820.t1	IPR050116	DNA polymerase type-Y
ECA723_g18820.t1	IPR043128	Reverse transcriptase/Diguanylate cyclase domain
ECA723_g18820.t1	IPR043502	DNA/RNA polymerase superfamily
ECA723_g18820.t1	IPR006642	Rad18, zinc finger UBZ4-type
ECA723_g18820.t1	IPR017961	DNA polymerase, Y-family, little finger domain
ECA723_g18820.t1	IPR036775	DNA polymerase, Y-family, little finger domain superfamily
ECA723_g18820.t1	IPR022880	DNA polymerase IV
ECA723_g18820.t1	IPR024728	DNA polymerase type-Y, HhH motif
ECA723_g18820.t1	IPR001126	UmuC domain
ECA723_g2686.t1	IPR053222	Zygotic Embryogenesis-Associated Protein
ECA723_g2686.t1	IPR001810	F-box domain
ECA723_g2686.t1	IPR012885	Sdz-33, F-box domain
ECA723_g12113.t1	IPR008856	Translocon-associated protein subunit beta
ECA723_g20523.t1	IPR000535	Major sperm protein (MSP) domain
ECA723_g20523.t1	IPR008962	PapD-like superfamily
ECA723_g20523.t1	IPR013783	Immunoglobulin-like fold
ECA723_g5535.t1	IPR005766	Delta l-pyrroline-5-carboxylate synthetase
ECA723_g5535.t1	IPR036393	Acetylglutamate kinase-like superfamily
ECA723_g5535.t1	IPR005715	Glutamate 5-kinase/delta-1-pyrroline-5-carboxylate synthase
ECA723_g5535.t1	IPR015590	Aldehyde dehydrogenase domain
ECA723_g5535.t1	IPR016161	Aldehyde/histidinol dehydrogenase
ECA723_g5535.t1	IPR000965	GPR domain
ECA723_g5535.t1	IPR001048	Aspartate/glutamate/uridylate kinase
ECA723_g5535.t1	IPR016162	Aldehyde dehydrogenase, N-terminal
ECA723_g5535.t1	IPR041744	Bifunctional delta 1-pyrroline-5-carboxylate synthetase, glutamate-5-kinase domain
ECA723_g5535.t1	IPR019797	Glutamate 5-kinase, conserved site
ECA723_g5535.t1	IPR020593	Gamma-glutamyl phosphate reductase GPR, conserved site
ECA723_g5535.t1	IPR016163	Aldehyde dehydrogenase, C-terminal
ECA723_g5535.t1	IPR001057	Glutamate/acetylglutamate kinase
ECA723_g13809.t1	IPR000344	7TM GPCR, serpentine receptor class a (Sra)
ECA723_g13809.t1	IPR051080	Nematode receptor-like serpentine class alpha
ECA723_g21210.t1	IPR001398	Macrophage migration inhibitory factor
ECA723_g21210.t1	IPR014347	Tautomerase/MIF superfamily
ECA723_g7693.t2	IPR029033	Histidine phosphatase superfamily
ECA723_g7693.t2	IPR013078	Histidine phosphatase superfamily, clade-1
ECA723_g7693.t2	IPR003094	Fructose-2,6-bisphosphatase
ECA723_g7693.t2	IPR001345	Phosphoglycerate/bisphosphoglycerate mutase, active site
ECA723_g7693.t2	IPR027417	P-loop containing nucleoside triphosphate hydrolase
ECA723_g7693.t2	IPR013079	6-phosphofructo-2-kinase
ECA723_g16949.t1	IPR019408	7TM GPCR, serpentine receptor class ab (Srab)
ECA723_g16949.t1	IPR053286	Nematode receptor-like srab
ECA723_g3947.t1	IPR006355	HAD hydrolase, LHPP/HDHD2
ECA723_g3947.t1	IPR006357	HAD-superfamily hydrolase, subfamily IIA
ECA723_g3947.t1	IPR023214	HAD superfamily
ECA723_g3947.t1	IPR036412	HAD-like superfamily
ECA723_g6505.t1	IPR010313	Glycine N-acyltransferase
ECA723_g6505.t1	IPR016181	Acyl-CoA N-acyltransferase
ECA723_g20397.t1	IPR011598	Myc-type, basic helix-loop-helix (bHLH) domain
ECA723_g20397.t1	IPR013767	PAS fold
ECA723_g20397.t1	IPR000014	PAS domain
ECA723_g20397.t1	IPR035965	PAS domain superfamily
ECA723_g20397.t1	IPR036638	Helix-loop-helix DNA-binding domain superfamily
ECA723_g3997.t1	IPR002110	Ankyrin repeat
ECA723_g3997.t1	IPR036770	Ankyrin repeat-containing domain superfamily
ECA723_g3997.t1	IPR039195	Ankyrin repeat domain-containing protein 40
ECA723_g11728.t1	IPR018228	Deoxyribonuclease, TatD-related, conserved site
ECA723_g11728.t1	IPR032466	Metal-dependent hydrolase
ECA723_g11728.t1	IPR001130	3'-5' ssDNA/RNA exonuclease TatD-like
ECA723_g19299.t1	IPR006201	Neurotransmitter-gated ion-channel
ECA723_g19299.t1	IPR006029	Neurotransmitter-gated ion-channel transmembrane domain
ECA723_g19299.t1	IPR038050	Neuronal acetylcholine receptor
ECA723_g19299.t1	IPR006028	Gamma-aminobutyric acid A receptor/Glycine receptor alpha
ECA723_g19299.t1	IPR036719	Neurotransmitter-gated ion-channel transmembrane domain superfamily
ECA723_g9852.t1	IPR001841	Zinc finger, RING-type
ECA723_g9852.t1	IPR018957	Zinc finger, C3HC4 RING-type
ECA723_g9852.t1	IPR013083	Zinc finger, RING/FYVE/PHD-type
ECA723_g9852.t1	IPR025654	Peroxisome biogenesis factor 2/10
ECA723_g9852.t1	IPR017907	Zinc finger, RING-type, conserved site
ECA723_g11337.t1	IPR050186	Triose Phosphate/Phosphate Translocator
ECA723_g13862.t1	IPR019425	7TM GPCR, serpentine receptor class t (Srt)
ECA723_g207.t1	IPR005069	Nucleotide-diphospho-sugar transferase
ECA723_g12949.t1	IPR001711	Phospholipase C, phosphatidylinositol-specific, Y domain
ECA723_g12949.t1	IPR052012	Glycosyltransferase_92
ECA723_g12949.t1	IPR008166	Glycosyltransferase family 92
ECA723_g21024.t1	IPR000133	ER lumen protein retaining receptor
ECA723_g2192.t1	IPR019429	7TM GPCR, serpentine chemoreceptor class i (Sri)
ECA723_g11022.t1	IPR000344	7TM GPCR, serpentine receptor class a (Sra)
ECA723_g11022.t1	IPR051080	Nematode receptor-like serpentine class alpha
ECA723_g3698.t1	IPR000615	Bestrophin
ECA723_g3698.t1	IPR021134	Bestrophin-like
ECA723_g16725.t1	IPR019425	7TM GPCR, serpentine receptor class t (Srt)
ECA723_g8064.t1	IPR019130	Macoilin
ECA723_g18611.t1	IPR006201	Neurotransmitter-gated ion-channel
ECA723_g18611.t1	IPR036734	Neurotransmitter-gated ion-channel ligand-binding domain superfamily
ECA723_g18611.t1	IPR006202	Neurotransmitter-gated ion-channel ligand-binding domain
ECA723_g18611.t1	IPR018000	Neurotransmitter-gated ion-channel, conserved site
ECA723_g20228.t1	IPR006786	Pinin/SDK/MemA protein
ECA723_g20228.t1	IPR039853	Pinin
ECA723_g6611.t1	IPR019428	7TM GPCR, serpentine receptor class r (Str)
ECA723_g17319.t1	IPR001863	Glypican
ECA723_g19094.t1	IPR000742	EGF-like domain
ECA723_g6415.t1	IPR000504	RNA recognition motif domain
ECA723_g6415.t1	IPR012677	Nucleotide-binding alpha-beta plait domain superfamily
ECA723_g6415.t1	IPR035979	RNA-binding domain superfamily
ECA723_g22203.t1	IPR037104	Annexin superfamily
ECA723_g22203.t1	IPR018252	Annexin repeat, conserved site
ECA723_g22203.t1	IPR018502	Annexin repeat
ECA723_g22203.t1	IPR001464	Annexin
ECA723_g1945.t1	IPR019430	7TM GPCR, serpentine receptor class x (Srx)
ECA723_g19472.t1	IPR050615	ATP-dependent DNA Helicase
ECA723_g19472.t1	IPR014001	Helicase superfamily 1/2, ATP-binding domain
ECA723_g19472.t1	IPR001161	Helicase XPB/Ssl2
ECA723_g19472.t1	IPR032830	Helicase XPB/Ssl2, N-terminal domain
ECA723_g19472.t1	IPR032438	ERCC3/RAD25/XPB helicase, C-terminal domain
ECA723_g19472.t1	IPR027417	P-loop containing nucleoside triphosphate hydrolase
ECA723_g19472.t1	IPR001650	Helicase, C-terminal domain-like
ECA723_g19472.t1	IPR006935	Helicase/UvrB, N-terminal
ECA723_g21476.t1	IPR009853	Protein of unknown function DUF1412
ECA723_g15130.t1	IPR000990	Innexin
ECA723_g12126.t1	IPR000719	Protein kinase domain
ECA723_g12126.t1	IPR008271	Serine/threonine-protein kinase, active site
ECA723_g12126.t1	IPR050235	Casein Kinase 1 Ser/Thr Protein Kinase
ECA723_g12126.t1	IPR011009	Protein kinase-like domain superfamily
ECA723_g8493.t1	IPR021786	Pre-mRNA splicing factor component Cdc5p/Cef1, C-terminal
ECA723_g8493.t1	IPR009057	Homedomain-like superfamily
ECA723_g8493.t1	IPR047242	Pre-mRNA splicing factor component CDC5L/Cef1
ECA723_g8493.t1	IPR001005	SANT/Myb domain
ECA723_g8493.t1	IPR017930	Myb domain
ECA723_g8493.t1	IPR047240	Pre-mRNA splicing factor component CDC5L/Cef1, second SANT/myb-like domain
ECA723_g14934.t1	IPR002900	Domain of unknown function DUF38/FTH, Caenorhabditis species
ECA723_g14934.t1	IPR036047	F-box-like domain superfamily
ECA723_g14934.t1	IPR040161	F-box A protein FB224
ECA723_g14934.t1	IPR001810	F-box domain
ECA723_g3295.t1	IPR004154	Anticodon-binding
ECA723_g3295.t1	IPR006195	Aminoacyl-tRNA synthetase, class II
ECA723_g3295.t1	IPR045864	Class II Aminoacyl-tRNA synthetase/Biotinyl protein ligase (BPL) and lipoyl protein ligase (LPL)
ECA723_g3295.t1	IPR050062	Proline-tRNA synthetase
ECA723_g3295.t1	IPR002316	Proline-tRNA ligase, class IIa
ECA723_g3295.t1	IPR036621	Anticodon-binding domain superfamily
ECA723_g3295.t1	IPR044140	Proline--tRNA ligase, anticodon binding domain
ECA723_g3295.t1	IPR002314	Aminoacyl-tRNA synthetase, class II (G/ P/ S/T)
ECA723_g3295.t1	IPR033730	Prokaryote proline-tRNA ligase core domain
ECA723_g22421.t1	IPR015419	CTAG/Pcc1 family
ECA723_g16.t1	IPR015797	NUDIX hydrolase-like domain superfamily
ECA723_g16.t1	IPR000086	NUDIX hydrolase domain
ECA723_g16.t1	IPR036189	mRNA decapping protein 2, Box A domain superfamily
ECA723_g16.t1	IPR007722	mRNA decapping protein 2, Box A domain
ECA723_g16.t1	IPR044099	mRNA decapping enzyme 2 , NUDIX hydrolase domain
ECA723_g16.t1	IPR020084	NUDIX hydrolase, conserved site
ECA723_g17235.t1	IPR036964	Ras guanine-nucleotide exchange factor, catalytic domain superfamily
ECA723_g9780.t1	IPR001313	Pumilio RNA-binding repeat
ECA723_g9780.t1	IPR033133	Pumilio homology domain
ECA723_g9780.t1	IPR016024	Armadillo-type fold
ECA723_g9780.t1	IPR011989	Armadillo-like helical
ECA723_g11580.t1	IPR052854	Nematode Serpentine Receptor Class Epsilon
ECA723_g11580.t1	IPR004151	7TM GPCR, serpentine receptor class e (Sre)
ECA723_g15044.t1	IPR029055	Nucleophile aminohydrolases, N-terminal
ECA723_g15044.t1	IPR014729	Rossmann-like alpha/beta/alpha sandwich fold
ECA723_g15044.t1	IPR017932	Glutamine amidotransferase type 2 domain
ECA723_g15044.t1	IPR033738	Asparagine synthase, N-terminal domain
ECA723_g15044.t1	IPR001962	Asparagine synthase
ECA723_g15044.t1	IPR006426	Asparagine synthase, glutamine-hydrolyzing
ECA723_g15044.t1	IPR050795	Asparagine Synthetase
ECA723_g5398.t1	IPR008164	Repeat of unknown function XGLTT
ECA723_g12294.t1	IPR001534	Transthyretin-like
ECA723_g12294.t1	IPR038479	Transthyretin-like superfamily
ECA723_g20490.t2	IPR007235	Glycosyl transferase, family 28, C-terminal
ECA723_g20490.t2	IPR039042	UDP-N-acetylglucosamine transferase subunit Alg13-like
ECA723_g300.t1	IPR019428	7TM GPCR, serpentine receptor class r (Str)
ECA723_g5371.t1	IPR000742	EGF-like domain
ECA723_g5371.t1	IPR006586	ADAM, cysteine-rich domain
ECA723_g9988.t1	IPR029569	Calcium homeostasis modulator family
ECA723_g10091.t1	IPR010255	Haem peroxidase superfamily
ECA723_g10091.t1	IPR003582	ShKT domain
ECA723_g10091.t1	IPR019791	Haem peroxidase, animal-type
ECA723_g10091.t1	IPR037120	Haem peroxidase domain superfamily, animal type
ECA723_g14441.t1	IPR029063	S-adenosyl-L-methionine-dependent methyltransferase superfamily
ECA723_g14441.t1	IPR003358	tRNA (guanine-N-7) methyltransferase, Trmb type
ECA723_g14441.t1	IPR026669	Arsenite methyltransferase-like
ECA723_g22519.t1	IPR013099	Potassium channel domain
ECA723_g22519.t1	IPR003280	Two pore domain potassium channel
ECA723_g10616.t1	IPR002900	Domain of unknown function DUF38/FTH, Caenorhabditis species
ECA723_g8684.t1	IPR000608	Ubiquitin-conjugating (UBC), catalytic core domain
ECA723_g8684.t1	IPR016135	Ubiquitin-conjugating enzyme/RWD-like
ECA723_g10514.t1	IPR001214	SET domain
ECA723_g10514.t1	IPR046341	SET domain superfamily
ECA723_g10514.t1	IPR044417	PRDM7/PRDM9, PR/SET domain
ECA723_g4935.t1	IPR029058	Alpha/Beta hydrolase fold
ECA723_g4935.t1	IPR000997	Cholinesterase
ECA723_g4935.t1	IPR002018	Carboxylesterase, type B
ECA723_g4935.t1	IPR019826	Carboxylesterase type B, active site
ECA723_g4935.t1	IPR019819	Carboxylesterase type B, conserved site
ECA723_g4935.t1	IPR050654	Acetylcholinesterase-related enzymes
ECA723_g16578.t1	IPR019420	7TM GPCR, serpentine receptor class bc (Srbc)
ECA723_g4986.t1	IPR002486	Nematode cuticle collagen, N-terminal
ECA723_g12020.t1	IPR050271	UDP-glycosyltransferase
ECA723_g12020.t1	IPR002213	UDP-glucuronosyl/UDP-glucosyltransferase
ECA723_g16679.t1	IPR019429	7TM GPCR, serpentine chemoreceptor class i (Sri)
ECA723_g2422.t1	IPR036990	Metallocarboxypeptidase-like, propeptide
ECA723_g2422.t1	IPR000834	Peptidase M14, carboxypeptidase A
ECA723_g2422.t1	IPR003146	Carboxypeptidase, activation peptide
ECA723_g2422.t1	IPR057246	Zinc carboxypeptidases, zinc-binding region 1
ECA723_g11226.t1	IPR034998	Ankyrin repeat and LEM domain-containing protein 1
ECA723_g18535.t1	IPR011989	Armadillo-like helical
ECA723_g18535.t1	IPR021133	HEAT, type 2
ECA723_g18535.t1	IPR024395	CLASP N-terminal domain
ECA723_g18535.t1	IPR016024	Armadillo-type fold
ECA723_g18535.t1	IPR034085	TOG domain
ECA723_g18535.t1	IPR000357	HEAT repeat
ECA723_g17907.t1	IPR051486	Homocysteine S-methyltransferase
ECA723_g17907.t1	IPR003726	Homocysteine-binding domain
ECA723_g17907.t1	IPR036589	Homocysteine-binding domain superfamily
ECA723_g4469.t1	IPR029052	Metallo-dependent phosphatase-like
ECA723_g4469.t1	IPR045473	Sphingomyelin phosphodiesterase, C-terminal domain
ECA723_g4469.t1	IPR041805	Acid sphingomyelinase/endopolyphosphatase, metallophosphatase domain
ECA723_g4469.t1	IPR004843	Calcineurin-like, phosphoesterase domain
ECA723_g7168.t1	IPR007919	Uncharacterised protein family UPF0220
ECA723_g18037.t1	IPR003100	PAZ domain
ECA723_g18037.t1	IPR036397	Ribonuclease H superfamily
ECA723_g18037.t1	IPR056992	Argonaute protein hrde-1/Nuclear RNAi defective-3 protein-like, N-terminal domain
ECA723_g18037.t1	IPR036085	PAZ domain superfamily
ECA723_g18037.t1	IPR057272	Piwi domain, nematodes
ECA723_g18037.t1	IPR003165	Piwi domain
ECA723_g18037.t1	IPR012337	Ribonuclease H-like superfamily
ECA723_g3600.t2	IPR050725	CysQ/Inositol Monophosphatase
ECA723_g3600.t2	IPR000760	Inositol monophosphatase-like
ECA723_g3600.t2	IPR020550	Inositol monophosphatase, conserved site
ECA723_g16999.t1	IPR029000	Cyclophilin-like domain superfamily
ECA723_g16999.t1	IPR002130	Cyclophilin-type peptidyl-prolyl cis-trans isomerase domain
ECA723_g16999.t1	IPR024936	Cyclophilin-type peptidyl-prolyl cis-trans isomerase
ECA723_g7263.t1	IPR048685	Conserved oligomeric Golgi complex subunit 3, C-terminal
ECA723_g7263.t1	IPR007265	Conserved oligomeric Golgi complex, subunit 3
ECA723_g18890.t1	IPR007373	Thiamin pyrophosphokinase, thiamin-binding domain
ECA723_g18890.t1	IPR016966	Thiamin pyrophosphokinase, eukaryotic
ECA723_g18890.t1	IPR036759	Thiamin pyrophosphokinase, catalytic domain superfamily
ECA723_g18890.t1	IPR006282	Thiamin pyrophosphokinase
ECA723_g18890.t1	IPR007371	Thiamin pyrophosphokinase, catalytic domain
ECA723_g18890.t1	IPR036371	Thiamin pyrophosphokinase, thiamin-binding domain superfamily
ECA723_g20584.t1	IPR002542	T20D4.11-like domain
ECA723_g10571.t1	IPR015648	Transcription factor DP
ECA723_g10571.t1	IPR014889	Transcription factor DP, C-terminal
ECA723_g10571.t1	IPR037241	E2F-DP heterodimerization region
ECA723_g10571.t1	IPR036390	Winged helix DNA-binding domain superfamily
ECA723_g10571.t1	IPR038168	Transcription factor DP, C-terminal domain superfamily
ECA723_g10571.t1	IPR003316	E2F/DP family, winged-helix DNA-binding domain
ECA723_g10571.t1	IPR036388	Winged helix-like DNA-binding domain superfamily
ECA723_g10845.t1	IPR002184	7TM GPCR, serpentine receptor class b (Srb)
ECA723_g16971.t1	IPR019428	7TM GPCR, serpentine receptor class r (Str)
ECA723_g1596.t1	IPR001628	Zinc finger, nuclear hormone receptor-type
ECA723_g1596.t1	IPR049636	Hepatocyte nuclear factor 4-like, DNA-binding domain
ECA723_g1596.t1	IPR035500	Nuclear hormone receptor-like domain superfamily
ECA723_g1596.t1	IPR000536	Nuclear hormone receptor, ligand-binding domain
ECA723_g1596.t1	IPR013088	Zinc finger, NHR/GATA-type
ECA723_g7081.t1	IPR056159	IFT121/TULP4, N-terminal
ECA723_g7081.t1	IPR001680	WD40 repeat
ECA723_g7081.t1	IPR025659	Tubby-like, C-terminal
ECA723_g7081.t1	IPR015943	WD40/YVTN repeat-like-containing domain superfamily
ECA723_g7081.t1	IPR000007	Tubby, C-terminal
ECA723_g15267.t1	IPR036719	Neurotransmitter-gated ion-channel transmembrane domain superfamily
ECA723_g15267.t1	IPR006202	Neurotransmitter-gated ion-channel ligand-binding domain
ECA723_g15267.t1	IPR036734	Neurotransmitter-gated ion-channel ligand-binding domain superfamily
ECA723_g15267.t1	IPR018000	Neurotransmitter-gated ion-channel, conserved site
ECA723_g15267.t1	IPR006201	Neurotransmitter-gated ion-channel
ECA723_g15267.t1	IPR006029	Neurotransmitter-gated ion-channel transmembrane domain
ECA723_g15267.t1	IPR038050	Neuronal acetylcholine receptor
ECA723_g6431.t1	IPR019420	7TM GPCR, serpentine receptor class bc (Srbc)
ECA723_g2399.t1	IPR052667	E3 ubiquitin-protein ligase RING-type
ECA723_g2399.t1	IPR013083	Zinc finger, RING/FYVE/PHD-type
ECA723_g2399.t1	IPR001841	Zinc finger, RING-type
ECA723_g2399.t1	IPR017907	Zinc finger, RING-type, conserved site
ECA723_g2399.t1	IPR000315	B-box-type zinc finger
ECA723_g10430.t1	IPR013854	Transcription factor AP-2, C-terminal
ECA723_g10430.t1	IPR004979	Transcription factor AP-2
ECA723_g13977.t1	IPR017452	GPCR, rhodopsin-like, 7TM
ECA723_g13977.t1	IPR019430	7TM GPCR, serpentine receptor class x (Srx)
ECA723_g14001.t1	IPR003877	SPRY domain
ECA723_g14001.t1	IPR043136	B30.2/SPRY domain superfamily
ECA723_g14001.t1	IPR001870	B30.2/SPRY domain
ECA723_g14001.t1	IPR007421	Schlafen, AlbA_2 domain
ECA723_g14001.t1	IPR013320	Concanavalin A-like lectin/glucanase domain superfamily
ECA723_g14001.t1	IPR038461	Schlafen, AlbA_2 domain superfamily
ECA723_g17113.t1	IPR003366	CUB-like domain
ECA723_g12395.t1	IPR036396	Cytochrome P450 superfamily
ECA723_g12395.t1	IPR001128	Cytochrome P450
ECA723_g12395.t1	IPR050196	Cytochrome P450 Monooxygenases
ECA723_g19494.t1	IPR001699	T-box transcription factor
ECA723_g19494.t1	IPR046360	T-box transcription factor, DNA-binding domain
ECA723_g19494.t1	IPR036960	T-box superfamily
ECA723_g19494.t1	IPR008967	p53-like transcription factor, DNA-binding domain superfamily
ECA723_g19494.t1	IPR018186	Transcription factor, T-box, conserved site
ECA723_g11959.t1	IPR007284	Ground-like domain
ECA723_g965.t2	IPR016186	C-type lectin-like/link domain superfamily
ECA723_g965.t2	IPR001304	C-type lectin-like
ECA723_g965.t2	IPR016187	C-type lectin fold
ECA723_g7106.t2	IPR011488	Translation initiation factor 2, alpha subunit
ECA723_g7106.t2	IPR044126	IF2a, S1-like domain
ECA723_g7106.t2	IPR024054	Translation initiation factor 2, alpha subunit, middle domain superfamily
ECA723_g7106.t2	IPR003029	S1 domain
ECA723_g7106.t2	IPR012340	Nucleic acid-binding, OB-fold
ECA723_g7106.t2	IPR024055	Translation initiation factor 2, alpha subunit, C-terminal
ECA723_g16909.t1	IPR000718	Peptidase M13
ECA723_g16909.t1	IPR024079	Metallopeptidase, catalytic domain superfamily
ECA723_g17922.t1	IPR048278	Profilin
ECA723_g17922.t1	IPR005455	Profilin, eukaryotic type
ECA723_g17922.t1	IPR036140	Profilin superfamily
ECA723_g18076.t1	IPR016024	Armadillo-type fold
ECA723_g18076.t1	IPR045110	XMAP215
ECA723_g18076.t1	IPR011989	Armadillo-like helical
ECA723_g18076.t1	IPR034085	TOG domain
ECA723_g15680.t1	IPR010558	Caenorhabditis elegans ly-6-related
ECA723_g14864.t1	IPR015425	Formin, FH2 domain
ECA723_g14864.t1	IPR042201	Formin, FH2 domain superfamily
ECA723_g14864.t1	IPR051412	Formin Homology Diaphanous subfamily
ECA723_g15527.t1	IPR001590	Peptidase M12B, ADAM/reprolysin
ECA723_g15527.t1	IPR024079	Metallopeptidase, catalytic domain superfamily
ECA723_g15527.t1	IPR036436	Disintegrin domain superfamily
ECA723_g610.t1	IPR002601	C6 domain
ECA723_g4881.t1	IPR043202	Band-7 stomatin-like
ECA723_g4881.t1	IPR036013	Band 7/SPFH domain superfamily
ECA723_g4881.t1	IPR001972	Stomatin/HflK family
ECA723_g4881.t1	IPR001107	Band 7 domain
ECA723_g4881.t1	IPR018080	Band 7/stomatin-like, conserved site
ECA723_g15682.t1	IPR006186	Serine/threonine-specific protein phosphatase/bis(5-nucleosyl)-tetraphosphatase
ECA723_g15682.t1	IPR019734	Tetratricopeptide repeat
ECA723_g15682.t1	IPR004843	Calcineurin-like, phosphoesterase domain
ECA723_g15682.t1	IPR029052	Metallo-dependent phosphatase-like
ECA723_g15682.t1	IPR013235	PPP domain
ECA723_g15682.t1	IPR041753	PP5, C-terminal metallophosphatase domain
ECA723_g15682.t1	IPR011990	Tetratricopeptide-like helical domain superfamily
ECA723_g15682.t1	IPR051134	Protein Phosphatase PPP
ECA723_g16214.t1	IPR019423	7TM GPCR, serpentine receptor class j (Srj)
ECA723_g17174.t1	IPR019425	7TM GPCR, serpentine receptor class t (Srt)
ECA723_g8037.t1	IPR052105	Alpha-1,6-mannosylglycoprotein 6-beta-N-acetylglucosaminyltransferase
ECA723_g8037.t1	IPR026116	Glycosyltransferase family 18, catalytic domain
ECA723_g8628.t1	IPR013083	Zinc finger, RING/FYVE/PHD-type
ECA723_g8628.t1	IPR001841	Zinc finger, RING-type
ECA723_g8628.t1	IPR014891	DWNN domain
ECA723_g8628.t1	IPR001878	Zinc finger, CCHC-type
ECA723_g8628.t1	IPR003613	U-box domain
ECA723_g8628.t1	IPR025829	Zinc knuckle CX2CX3GHX4C
ECA723_g8628.t1	IPR036875	Zinc finger, CCHC-type superfamily
ECA723_g8628.t1	IPR033489	E3 ubiquitin-protein ligase RBBP6 family
ECA723_g11041.t1	IPR036116	Fibronectin type III superfamily
ECA723_g11041.t1	IPR003961	Fibronectin type III
ECA723_g11041.t1	IPR013783	Immunoglobulin-like fold
ECA723_g11041.t1	IPR050713	Receptor-type Tyrosine-protein Phosphatases/Ushers
ECA723_g1176.t1	IPR017452	GPCR, rhodopsin-like, 7TM
ECA723_g1176.t1	IPR019427	7TM GPCR, serpentine receptor class w (Srw)
ECA723_g8277.t1	IPR001019	Guanine nucleotide binding protein (G-protein), alpha subunit
ECA723_g8277.t1	IPR001408	G-protein alpha subunit, group I
ECA723_g8277.t1	IPR027417	P-loop containing nucleoside triphosphate hydrolase
ECA723_g8277.t1	IPR011025	G protein alpha subunit, helical insertion
ECA723_g1009.t1	IPR016186	C-type lectin-like/link domain superfamily
ECA723_g1009.t1	IPR001304	C-type lectin-like
ECA723_g1009.t1	IPR018378	C-type lectin, conserved site
ECA723_g1009.t1	IPR050976	Snake venom C-type lectin-like
ECA723_g1009.t1	IPR016187	C-type lectin fold
ECA723_g21340.t1	IPR053315	Peptidase C14A
ECA723_g21340.t1	IPR006570	SPK domain
ECA723_g12809.t1	IPR000742	EGF-like domain
ECA723_g12809.t1	IPR001881	EGF-like calcium-binding domain
ECA723_g12809.t1	IPR001873	Epithelial sodium channel
ECA723_g12809.t1	IPR049883	NOTCH1 EGF-like calcium-binding domain
ECA723_g12809.t1	IPR000152	EGF-type aspartate/asparagine hydroxylation site
ECA723_g14773.t2	IPR052797	Regulatory Factors in Gene Expression and Cell Death
ECA723_g14773.t2	IPR013087	Zinc finger C2H2-type
ECA723_g14773.t2	IPR012337	Ribonuclease H-like superfamily
ECA723_g14773.t2	IPR036397	Ribonuclease H superfamily
ECA723_g18077.t1	IPR000719	Protein kinase domain
ECA723_g18077.t1	IPR011009	Protein kinase-like domain superfamily
ECA723_g18077.t1	IPR008984	SMAD/FHA domain superfamily
ECA723_g18077.t1	IPR000253	Forkhead-associated (FHA) domain
ECA723_g18077.t1	IPR017441	Protein kinase, ATP binding site
ECA723_g18077.t1	IPR008271	Serine/threonine-protein kinase, active site
ECA723_g16834.t1	IPR001841	Zinc finger, RING-type
ECA723_g16834.t1	IPR013083	Zinc finger, RING/FYVE/PHD-type
ECA723_g16834.t1	IPR056711	Domain of unknown function DUF7809
ECA723_g16954.t1	IPR050213	Glutathione S-transferase superfamily
ECA723_g16954.t1	IPR036282	Glutathione S-transferase, C-terminal domain superfamily
ECA723_g16954.t1	IPR004046	Glutathione S-transferase, C-terminal
ECA723_g16954.t1	IPR004045	Glutathione S-transferase, N-terminal
ECA723_g16954.t1	IPR010987	Glutathione S-transferase, C-terminal-like
ECA723_g16954.t1	IPR040079	Glutathione transferase family
ECA723_g16954.t1	IPR036249	Thioredoxin-like superfamily
ECA723_g24.t1	IPR003839	7TM GPCR, serpentine receptor class u (Sru)
ECA723_g13333.t1	IPR036291	NAD(P)-binding domain superfamily
ECA723_g13333.t1	IPR006176	3-hydroxyacyl-CoA dehydrogenase, NAD binding
ECA723_g7803.t1	IPR000242	Tyrosine-specific protein phosphatase, PTPase domain
ECA723_g7803.t1	IPR052782	Oocyte-to-zygote transition regulator
ECA723_g7803.t1	IPR029021	Protein-tyrosine phosphatase-like
ECA723_g7803.t1	IPR003595	Protein-tyrosine phosphatase, catalytic
ECA723_g20963.t1	IPR038508	ArfGAP domain superfamily
ECA723_g20963.t1	IPR001164	Arf GTPase activating protein
ECA723_g20963.t1	IPR022018	ARF GTPase-activating protein GIT1, C-terminal
ECA723_g20963.t1	IPR002110	Ankyrin repeat
ECA723_g20963.t1	IPR013724	GIT, Spa2 homology (SHD) domain
ECA723_g20963.t1	IPR037278	ARFGAP/RecO-like zinc finger
ECA723_g20963.t1	IPR036770	Ankyrin repeat-containing domain superfamily
ECA723_g20963.t1	IPR047161	ARF GTPase-activating protein Git-like
ECA723_g10021.t2	IPR011993	PH-like domain superfamily
ECA723_g10021.t2	IPR019821	Kinesin motor domain, conserved site
ECA723_g10021.t2	IPR000253	Forkhead-associated (FHA) domain
ECA723_g10021.t2	IPR036961	Kinesin motor domain superfamily
ECA723_g10021.t2	IPR001849	Pleckstrin homology domain
ECA723_g10021.t2	IPR001752	Kinesin motor domain
ECA723_g10021.t2	IPR022140	Kinesin-like KIF1-type
ECA723_g10021.t2	IPR032405	Kinesin-associated
ECA723_g10021.t2	IPR049780	Kinesin-like protein KIF1A/B, pleckstrin homology domain
ECA723_g10021.t2	IPR027417	P-loop containing nucleoside triphosphate hydrolase
ECA723_g10021.t2	IPR022164	Kinesin-like
ECA723_g10021.t2	IPR008984	SMAD/FHA domain superfamily
ECA723_g18770.t1	IPR053222	Zygotic Embryogenesis-Associated Protein
ECA723_g18770.t1	IPR012885	Sdz-33, F-box domain
ECA723_g4498.t1	IPR019421	7TM GPCR, serpentine receptor class d (Srd)
ECA723_g4498.t1	IPR050920	Nematode receptor-like class delta
ECA723_g4498.t1	IPR017452	GPCR, rhodopsin-like, 7TM
ECA723_g14812.t1	IPR002900	Domain of unknown function DUF38/FTH, Caenorhabditis species
ECA723_g14812.t1	IPR001810	F-box domain
ECA723_g14812.t1	IPR036047	F-box-like domain superfamily
ECA723_g14812.t1	IPR040161	F-box A protein FB224
ECA723_g17833.t1	IPR027962	Glutamate-rich protein 3
ECA723_g21371.t1	IPR004151	7TM GPCR, serpentine receptor class e (Sre)
ECA723_g21371.t1	IPR053365	Nematode receptor-like
ECA723_g19317.t1	IPR001063	Large ribosomal subunit protein uL22
ECA723_g19317.t1	IPR036394	Ribosomal protein uL22 superfamily
ECA723_g19317.t1	IPR047867	Large ribosomal subunit protein uL22, bacterial/organelle-type
ECA723_g14240.t1	IPR018297	Adenylyl cyclase class-4/guanylyl cyclase, conserved site
ECA723_g14240.t1	IPR029787	Nucleotide cyclase
ECA723_g14240.t1	IPR001054	Adenylyl cyclase class-3/4/guanylyl cyclase
ECA723_g411.t1	IPR021109	Aspartic peptidase domain superfamily
ECA723_g411.t1	IPR033121	Peptidase family A1 domain
ECA723_g10543.t1	IPR001515	Large ribosomal subunit protein eL32
ECA723_g10543.t1	IPR018263	Large ribosomal subunit protein eL32, conserved site
ECA723_g10543.t1	IPR036351	Large ribosomal subunit protein eL32 superfamily
ECA723_g21510.t2	IPR022284	Glycerol-3-phosphate O-acyltransferase/Dihydroxyacetone phosphate acyltransferase
ECA723_g21510.t2	IPR002123	Phospholipid/glycerol acyltransferase
ECA723_g21510.t2	IPR045520	GPAT/DHAPAT, C-terminal domain
ECA723_g21510.t2	IPR041728	GPAT/DHAPAT, acyltransferase domain
ECA723_g22550.t1	IPR000504	RNA recognition motif domain
ECA723_g22550.t1	IPR012677	Nucleotide-binding alpha-beta plait domain superfamily
ECA723_g22550.t1	IPR035979	RNA-binding domain superfamily
ECA723_g14544.t1	IPR002619	Domain of unknown function CX
ECA723_g18922.t1	IPR000276	G protein-coupled receptor, rhodopsin-like
ECA723_g18922.t1	IPR019427	7TM GPCR, serpentine receptor class w (Srw)
ECA723_g18922.t1	IPR017452	GPCR, rhodopsin-like, 7TM
ECA723_g12306.t1	IPR006186	Serine/threonine-specific protein phosphatase/bis(5-nucleosyl)-tetraphosphatase
ECA723_g12306.t1	IPR050341	Serine/threonine-protein phosphatase PP1 catalytic subunit
ECA723_g12306.t1	IPR029052	Metallo-dependent phosphatase-like
ECA723_g12306.t1	IPR004843	Calcineurin-like, phosphoesterase domain
ECA723_g18769.t1	IPR034157	DNA topoisomerase 2, TOPRIM domain
ECA723_g18769.t1	IPR013506	DNA topoisomerase, type IIA, subunit B, domain 2
ECA723_g18769.t1	IPR013757	DNA topoisomerase, type IIA, alpha-helical domain superfamily
ECA723_g18769.t1	IPR013760	DNA topoisomerase, type IIA-like domain superfamily
ECA723_g18769.t1	IPR002205	DNA topoisomerase, type IIA, domain A
ECA723_g18769.t1	IPR003594	Histidine kinase/HSP90-like ATPase domain
ECA723_g18769.t1	IPR001241	DNA topoisomerase, type IIA
ECA723_g18769.t1	IPR014721	Small ribosomal subunit protein uS5 domain 2-type fold, subgroup
ECA723_g18769.t1	IPR013758	DNA topoisomerase, type IIA, domain A, alpha-beta
ECA723_g18769.t1	IPR018522	DNA topoisomerase, type IIA, conserved site
ECA723_g18769.t1	IPR050634	DNA Topoisomerase II
ECA723_g18769.t1	IPR013759	DNA topoisomerase, type IIA, subunit B, C-terminal
ECA723_g18769.t1	IPR001154	DNA topoisomerase II, eukaryotic-type
ECA723_g18769.t1	IPR006171	TOPRIM domain
ECA723_g18769.t1	IPR036890	Histidine kinase/HSP90-like ATPase superfamily
ECA723_g18769.t1	IPR031660	C-terminal associated domain of TOPRIM
ECA723_g18769.t1	IPR020568	Ribosomal protein uS5 domain 2-type superfamily
ECA723_g20943.t2	IPR000326	Phosphatidic acid phosphatase type 2/haloperoxidase
ECA723_g20943.t2	IPR036938	Phosphatidic acid phosphatase type 2/haloperoxidase superfamily
ECA723_g20943.t2	IPR043216	Phosphatidic acid phosphatases-like
ECA723_g3998.t1	IPR036872	CH domain superfamily
ECA723_g3998.t1	IPR041681	Pleckstrin homology domain 9
ECA723_g3998.t1	IPR002017	Spectrin repeat
ECA723_g3998.t1	IPR011993	PH-like domain superfamily
ECA723_g3998.t1	IPR018159	Spectrin/alpha-actinin
ECA723_g3998.t1	IPR036028	SH3-like domain superfamily
ECA723_g3998.t1	IPR001452	SH3 domain
ECA723_g3998.t1	IPR001715	Calponin homology domain
ECA723_g3998.t1	IPR001605	Pleckstrin homology domain, spectrin-type
ECA723_g3998.t1	IPR001589	Actinin-type actin-binding domain, conserved site
ECA723_g3998.t1	IPR001849	Pleckstrin homology domain
ECA723_g265.t1	IPR019425	7TM GPCR, serpentine receptor class t (Srt)
ECA723_g21434.t1	IPR019422	7TM GPCR, serpentine receptor class h (Srh)
ECA723_g21434.t1	IPR053220	Nematode receptor-like serpentine class H
ECA723_g8203.t1	IPR036770	Ankyrin repeat-containing domain superfamily
ECA723_g8203.t1	IPR002110	Ankyrin repeat
ECA723_g8203.t1	IPR051165	Multifunctional Ankyrin Repeat Domain-Containing Protein
ECA723_g415.t1	IPR051617	UNC-93-like transmembrane regulator
ECA723_g415.t1	IPR010291	Ion channel regulatory protein, UNC-93
ECA723_g415.t1	IPR036259	MFS transporter superfamily
ECA723_g22703.t2	IPR016137	RGS domain
ECA723_g22703.t2	IPR052246	Cell Polarization and PKA Anchoring
ECA723_g22703.t2	IPR036305	RGS domain superfamily
ECA723_g22703.t2	IPR044926	RGS, subdomain 2
ECA723_g17958.t1	IPR038829	Leukosialin
ECA723_g17958.t1	IPR013320	Concanavalin A-like lectin/glucanase domain superfamily
ECA723_g17958.t1	IPR000998	MAM domain
ECA723_g21188.t1	IPR029033	Histidine phosphatase superfamily
ECA723_g21188.t1	IPR000560	Histidine phosphatase superfamily, clade-2
ECA723_g21188.t1	IPR050645	Histidine Acid Phosphatase
ECA723_g3259.t1	IPR001628	Zinc finger, nuclear hormone receptor-type
ECA723_g3259.t1	IPR013088	Zinc finger, NHR/GATA-type
ECA723_g3259.t1	IPR000536	Nuclear hormone receptor, ligand-binding domain
ECA723_g3259.t1	IPR035500	Nuclear hormone receptor-like domain superfamily
ECA723_g4069.t1	IPR019430	7TM GPCR, serpentine receptor class x (Srx)
ECA723_g19531.t1	IPR012270	CCR4-NOT complex, subunit 3/ 5
ECA723_g19531.t1	IPR007207	CCR4-Not complex component, Not N-terminal domain
ECA723_g19531.t1	IPR040168	Not2/Not3/Not5
ECA723_g19531.t1	IPR007282	NOT2/NOT3/NOT5, C-terminal
ECA723_g19531.t1	IPR038635	CCR4-NOT complex subunit 2/3/5, C-terminal domain superfamily
ECA723_g17554.t1	IPR050579	Peripheral myelin protein 22/Epithelial membrane protein-like
ECA723_g17554.t1	IPR004031	PMP-22/EMP/MP20/Claudin
ECA723_g20588.t1	IPR019425	7TM GPCR, serpentine receptor class t (Srt)
ECA723_g4574.t1	IPR019428	7TM GPCR, serpentine receptor class r (Str)
ECA723_g22391.t1	IPR052854	Nematode Serpentine Receptor Class Epsilon
ECA723_g22391.t1	IPR004151	7TM GPCR, serpentine receptor class e (Sre)
ECA723_g22567.t1	IPR011992	EF-hand domain pair
ECA723_g22567.t1	IPR050230	Calmodulin/Myosin light chain/Troponin C-like
ECA723_g22567.t1	IPR002048	EF-hand domain
ECA723_g19333.t1	IPR051341	Zyg-11-related ubiquitin ligase adapter protein
ECA723_g19333.t1	IPR032675	Leucine-rich repeat domain superfamily
ECA723_g19333.t1	IPR001611	Leucine-rich repeat
ECA723_g17093.t1	IPR019428	7TM GPCR, serpentine receptor class r (Str)
ECA723_g19454.t1	IPR055119	Abnormal cell migration protein 18-like, fibronectin type I domain
ECA723_g2571.t1	IPR021942	Protein of unknown function DUF3557
ECA723_g17339.t1	IPR036259	MFS transporter superfamily
ECA723_g17339.t1	IPR011701	Major facilitator superfamily
ECA723_g20200.t1	IPR050235	Casein Kinase 1 Ser/Thr Protein Kinase
ECA723_g20200.t1	IPR011009	Protein kinase-like domain superfamily
ECA723_g20200.t1	IPR000719	Protein kinase domain
ECA723_g20200.t1	IPR017441	Protein kinase, ATP binding site
ECA723_g20200.t1	IPR047916	Tau-tubulin kinase homolog Asator-like, catalytic domain
ECA723_g16159.t1	IPR019427	7TM GPCR, serpentine receptor class w (Srw)
ECA723_g15783.t1	IPR003439	ABC transporter-like, ATP-binding domain
ECA723_g15783.t1	IPR036640	ABC transporter type 1, transmembrane domain superfamily
ECA723_g15783.t1	IPR017871	ABC transporter-like, conserved site
ECA723_g15783.t1	IPR011527	ABC transporter type 1, transmembrane domain
ECA723_g15783.t1	IPR027417	P-loop containing nucleoside triphosphate hydrolase
ECA723_g15783.t1	IPR003593	AAA+ ATPase domain
ECA723_g15783.t1	IPR005292	Multi drug resistance-associated protein
ECA723_g15783.t1	IPR050173	ATP-binding cassette transporter C-like
ECA723_g7913.t1	IPR001345	Phosphoglycerate/bisphosphoglycerate mutase, active site
ECA723_g7913.t1	IPR013078	Histidine phosphatase superfamily, clade-1
ECA723_g7913.t1	IPR051710	Phosphatase and SH3 domain-containing protein
ECA723_g7913.t1	IPR029033	Histidine phosphatase superfamily
ECA723_g15366.t1	IPR002213	UDP-glucuronosyl/UDP-glucosyltransferase
ECA723_g15366.t1	IPR050271	UDP-glycosyltransferase
ECA723_g15366.t1	IPR035595	UDP-glycosyltransferase family, conserved site
ECA723_g16937.t1	IPR016638	Uncharacterised protein family UPF0376
ECA723_g16937.t1	IPR002542	T20D4.11-like domain
ECA723_g1710.t1	IPR017907	Zinc finger, RING-type, conserved site
ECA723_g1710.t1	IPR052667	E3 ubiquitin-protein ligase RING-type
ECA723_g1710.t1	IPR013083	Zinc finger, RING/FYVE/PHD-type
ECA723_g1710.t1	IPR001841	Zinc finger, RING-type
ECA723_g676.t1	IPR019430	7TM GPCR, serpentine receptor class x (Srx)
ECA723_g676.t1	IPR017452	GPCR, rhodopsin-like, 7TM
ECA723_g15732.t1	IPR012885	Sdz-33, F-box domain
ECA723_g15732.t1	IPR001810	F-box domain
ECA723_g15732.t1	IPR053222	Zygotic Embryogenesis-Associated Protein
ECA723_g9249.t2	IPR008979	Galactose-binding-like domain superfamily
ECA723_g9249.t2	IPR006588	Peptide N glycanase, PAW domain
ECA723_g9249.t2	IPR038680	PAW domain superfamily
ECA723_g17526.t1	IPR016137	RGS domain
ECA723_g17526.t1	IPR036305	RGS domain superfamily
ECA723_g17526.t1	IPR044926	RGS, subdomain 2
ECA723_g10108.t1	IPR013057	Amino acid transporter, transmembrane domain
ECA723_g16653.t1	IPR019428	7TM GPCR, serpentine receptor class r (Str)
ECA723_g13055.t1	IPR051068	Major Facilitator Superfamily Domain-Containing Protein
ECA723_g13055.t1	IPR011701	Major facilitator superfamily
ECA723_g13055.t1	IPR020846	Major facilitator superfamily domain
ECA723_g13055.t1	IPR036259	MFS transporter superfamily
ECA723_g335.t1	IPR036186	Serpin superfamily
ECA723_g9923.t1	IPR000719	Protein kinase domain
ECA723_g9923.t1	IPR050235	Casein Kinase 1 Ser/Thr Protein Kinase
ECA723_g9923.t1	IPR011009	Protein kinase-like domain superfamily
ECA723_g14260.t1	IPR017452	GPCR, rhodopsin-like, 7TM
ECA723_g14260.t1	IPR050920	Nematode receptor-like class delta
ECA723_g14260.t1	IPR019421	7TM GPCR, serpentine receptor class d (Srd)
ECA723_g13320.t1	IPR001204	Phosphate transporter
ECA723_g15546.t1	IPR036936	CRIB domain superfamily
ECA723_g15546.t1	IPR000719	Protein kinase domain
ECA723_g15546.t1	IPR017441	Protein kinase, ATP binding site
ECA723_g15546.t1	IPR000095	CRIB domain
ECA723_g15546.t1	IPR011009	Protein kinase-like domain superfamily
ECA723_g15546.t1	IPR051931	Serine/threonine-protein kinase PAK 3-like
ECA723_g15546.t1	IPR033923	p21 activated kinase binding domain
ECA723_g15546.t1	IPR008271	Serine/threonine-protein kinase, active site
ECA723_g5063.t1	IPR000276	G protein-coupled receptor, rhodopsin-like
ECA723_g5063.t1	IPR017452	GPCR, rhodopsin-like, 7TM
ECA723_g5063.t1	IPR053071	GPCR1-related receptor
ECA723_g20552.t1	IPR019421	7TM GPCR, serpentine receptor class d (Srd)
ECA723_g20552.t1	IPR050920	Nematode receptor-like class delta
ECA723_g6525.t1	IPR005515	Vitelline membrane outer layer protein I (VOMI)
ECA723_g6525.t1	IPR036706	Vitelline membrane outer layer protein I (VOMI) superfamily
ECA723_g21344.t2	IPR006570	SPK domain
ECA723_g21344.t2	IPR053315	Peptidase C14A
ECA723_g7400.t1	IPR000873	AMP-dependent synthetase/ligase domain
ECA723_g7400.t1	IPR025110	AMP-binding enzyme, C-terminal domain
ECA723_g7400.t1	IPR020845	AMP-binding, conserved site
ECA723_g7400.t1	IPR045851	AMP-binding enzyme, C-terminal domain superfamily
ECA723_g7400.t1	IPR042099	ANL, N-terminal domain
ECA723_g14332.t1	IPR013320	Concanavalin A-like lectin/glucanase domain superfamily
ECA723_g20017.t1	IPR011701	Major facilitator superfamily
ECA723_g20017.t1	IPR020846	Major facilitator superfamily domain
ECA723_g20017.t1	IPR051068	Major Facilitator Superfamily Domain-Containing Protein
ECA723_g20017.t1	IPR036259	MFS transporter superfamily
ECA723_g19851.t1	IPR016187	C-type lectin fold
ECA723_g15940.t1	IPR027913	Protein of unknown function DUF4473
ECA723_g779.t1	IPR053220	Nematode receptor-like serpentine class H
ECA723_g779.t1	IPR019422	7TM GPCR, serpentine receptor class h (Srh)
ECA723_g9826.t1	IPR013783	Immunoglobulin-like fold
ECA723_g9826.t1	IPR000535	Major sperm protein (MSP) domain
ECA723_g9826.t1	IPR008962	PapD-like superfamily
ECA723_g7750.t1	IPR000092	Polyprenyl synthetase-like
ECA723_g7750.t1	IPR033749	Polyprenyl synthetase, conserved site
ECA723_g7750.t1	IPR008949	Isoprenoid synthase domain superfamily
ECA723_g17635.t1	IPR009539	Vang-like protein
ECA723_g14632.t1	IPR001810	F-box domain
ECA723_g14632.t1	IPR053222	Zygotic Embryogenesis-Associated Protein
ECA723_g902.t1	IPR002900	Domain of unknown function DUF38/FTH, Caenorhabditis species
ECA723_g4949.t1	IPR002083	MATH/TRAF domain
ECA723_g9408.t1	IPR000535	Major sperm protein (MSP) domain
ECA723_g9408.t1	IPR013783	Immunoglobulin-like fold
ECA723_g9408.t1	IPR051155	Nematode Major Sperm
ECA723_g9408.t1	IPR008962	PapD-like superfamily
ECA723_g13987.t1	IPR001628	Zinc finger, nuclear hormone receptor-type
ECA723_g13987.t1	IPR000536	Nuclear hormone receptor, ligand-binding domain
ECA723_g13987.t1	IPR013088	Zinc finger, NHR/GATA-type
ECA723_g13987.t1	IPR035500	Nuclear hormone receptor-like domain superfamily
ECA723_g13987.t1	IPR042936	Nuclear hormone receptor family member nhr-150
ECA723_g4789.t1	IPR040161	F-box A protein FB224
ECA723_g4789.t1	IPR002900	Domain of unknown function DUF38/FTH, Caenorhabditis species
ECA723_g6038.t1	IPR045079	Oxoprolinase-like
ECA723_g6038.t1	IPR008040	Hydantoinase/oxoprolinase, N-terminal
ECA723_g6038.t1	IPR002821	Hydantoinase A/oxoprolinase
ECA723_g6038.t1	IPR049517	Acetophenone carboxylase-like, C-terminal domain
ECA723_g6038.t1	IPR003692	Hydantoinase B/oxoprolinase
ECA723_g6841.t1	IPR022042	snRNA-activating protein complex, subunit 3
ECA723_g2176.t1	IPR001753	Enoyl-CoA hydratase/isomerase
ECA723_g2176.t1	IPR029045	ClpP/crotonase-like domain superfamily
ECA723_g2176.t1	IPR014748	Enoyl-CoA hydratase, C-terminal
ECA723_g2176.t1	IPR045002	Delta(3,5)-Delta(2,4)-dienoyl-CoA isomerase Ech1-like
ECA723_g12730.t1	IPR052012	Glycosyltransferase_92
ECA723_g12730.t1	IPR008166	Glycosyltransferase family 92
ECA723_g6393.t1	IPR012885	Sdz-33, F-box domain
ECA723_g11853.t1	IPR004296	DUF236 repeat
ECA723_g12149.t1	IPR011009	Protein kinase-like domain superfamily
ECA723_g12149.t1	IPR000719	Protein kinase domain
ECA723_g12149.t1	IPR008271	Serine/threonine-protein kinase, active site
ECA723_g12149.t1	IPR050591	Glycogen Synthase Kinase-3
ECA723_g12149.t1	IPR039192	Glycogen synthase kinase 3, catalytic domain
ECA723_g17135.t1	IPR009545	Tight junction protein, claudin-like
ECA723_g14537.t1	IPR002619	Domain of unknown function CX
ECA723_g8663.t1	IPR040442	Pyruvate kinase-like domain superfamily
ECA723_g8663.t1	IPR015793	Pyruvate kinase, barrel
ECA723_g8663.t1	IPR036918	Pyruvate kinase, C-terminal domain superfamily
ECA723_g8663.t1	IPR018209	Pyruvate kinase, active site
ECA723_g8663.t1	IPR015813	Pyruvate/Phosphoenolpyruvate kinase-like domain superfamily
ECA723_g8663.t1	IPR011037	Pyruvate kinase-like, insert domain superfamily
ECA723_g8663.t1	IPR001697	Pyruvate kinase
ECA723_g8663.t1	IPR015806	Pyruvate kinase, insert domain superfamily
ECA723_g8663.t1	IPR015795	Pyruvate kinase, C-terminal
ECA723_g16636.t1	IPR001304	C-type lectin-like
ECA723_g16636.t1	IPR016186	C-type lectin-like/link domain superfamily
ECA723_g16636.t1	IPR016187	C-type lectin fold
ECA723_g986.t1	IPR042185	Serpin superfamily, domain 2
ECA723_g986.t1	IPR023796	Serpin domain
ECA723_g986.t1	IPR023795	Serpin, conserved site
ECA723_g986.t1	IPR036186	Serpin superfamily
ECA723_g12433.t1	IPR036259	MFS transporter superfamily
ECA723_g12433.t1	IPR011701	Major facilitator superfamily
ECA723_g16039.t1	IPR051333	CLIP domain-containing serine protease
ECA723_g16039.t1	IPR001254	Serine proteases, trypsin domain
ECA723_g16039.t1	IPR043504	Peptidase S1, PA clan, chymotrypsin-like fold
ECA723_g16039.t1	IPR001314	Peptidase S1A, chymotrypsin family
ECA723_g16039.t1	IPR009003	Peptidase S1, PA clan
ECA723_g16270.t1	IPR051799	NADH-dependent flavin oxidoreductase
ECA723_g16270.t1	IPR013785	Aldolase-type TIM barrel
ECA723_g17062.t1	IPR001628	Zinc finger, nuclear hormone receptor-type
ECA723_g17062.t1	IPR013088	Zinc finger, NHR/GATA-type
ECA723_g17062.t1	IPR000536	Nuclear hormone receptor, ligand-binding domain
ECA723_g17062.t1	IPR035500	Nuclear hormone receptor-like domain superfamily
ECA723_g9076.t1	IPR039908	Protein sepa-1
ECA723_g12255.t1	IPR022353	Insulin, conserved site
ECA723_g12255.t1	IPR052335	Insulin-like regulatory peptides
ECA723_g12255.t1	IPR003235	Nematode insulin-like peptide, beta type
ECA723_g12255.t1	IPR036438	Insulin-like superfamily
ECA723_g21259.t1	IPR015351	RBP-J/Cbf11/Cbf12, DNA binding
ECA723_g21259.t1	IPR013783	Immunoglobulin-like fold
ECA723_g21259.t1	IPR037095	RBP-J/Cbf11, DNA binding domain superfamily
ECA723_g21259.t1	IPR014756	Immunoglobulin E-set
ECA723_g21259.t1	IPR015350	Beta-trefoil DNA-binding domain
ECA723_g21259.t1	IPR008967	p53-like transcription factor, DNA-binding domain superfamily
ECA723_g21259.t1	IPR036358	Beta-trefoil domain superfamily
ECA723_g21259.t1	IPR040159	Suppressor of hairless-like
ECA723_g21259.t1	IPR038007	RBP-Jkappa, IPT domain
ECA723_g16282.t2	IPR019420	7TM GPCR, serpentine receptor class bc (Srbc)
ECA723_g16282.t2	IPR052322	Mitochondrial rRNA Methyltransferase NSUN4
ECA723_g3760.t2	IPR042560	Exocyst component Exo84, C-terminal, subdomain 2
ECA723_g3760.t2	IPR011993	PH-like domain superfamily
ECA723_g3760.t2	IPR042561	Exocyst component Exo84, C-terminal, subdomain 1
ECA723_g3760.t2	IPR032403	Exocyst component Exo84, C-terminal
ECA723_g3760.t2	IPR033961	Exocyst complex component Exo84
ECA723_g3760.t2	IPR016159	Cullin repeat-like-containing domain superfamily
ECA723_g18907.t1	IPR050230	Calmodulin/Myosin light chain/Troponin C-like
ECA723_g18907.t1	IPR002048	EF-hand domain
ECA723_g18907.t1	IPR011992	EF-hand domain pair
ECA723_g56.t1	IPR050879	Acyltransferase 3
ECA723_g56.t1	IPR002656	Acyltransferase 3 domain
ECA723_g185.t1	IPR019422	7TM GPCR, serpentine receptor class h (Srh)
ECA723_g185.t1	IPR053220	Nematode receptor-like serpentine class H
ECA723_g20619.t1	IPR019428	7TM GPCR, serpentine receptor class r (Str)
ECA723_g9808.t1	IPR032296	Cytoplasmic polyadenylation element-binding protein, ZZ domain
ECA723_g9808.t1	IPR000504	RNA recognition motif domain
ECA723_g9808.t1	IPR012677	Nucleotide-binding alpha-beta plait domain superfamily
ECA723_g9808.t1	IPR035979	RNA-binding domain superfamily
ECA723_g9808.t1	IPR038446	CEBP, ZZ domain superfamily
ECA723_g9808.t1	IPR034819	Cytoplasmic polyadenylation element-binding protein
ECA723_g15573.t1	IPR051638	C-terminal-binding dehydrogenase
ECA723_g15573.t1	IPR036291	NAD(P)-binding domain superfamily
ECA723_g15573.t1	IPR043322	C-terminal binding protein
ECA723_g15573.t1	IPR006140	D-isomer specific 2-hydroxyacid dehydrogenase, NAD-binding domain
ECA723_g15573.t1	IPR006139	D-isomer specific 2-hydroxyacid dehydrogenase, catalytic domain
ECA723_g15573.t1	IPR029752	D-isomer specific 2-hydroxyacid dehydrogenase, NAD-binding domain conserved site 1
ECA723_g6990.t1	IPR006634	TRAM/LAG1/CLN8 homology domain
ECA723_g6990.t1	IPR050846	TLC domain-containing
ECA723_g5334.t1	IPR032473	Protein argonaute, Mid domain
ECA723_g5334.t1	IPR003100	PAZ domain
ECA723_g5334.t1	IPR036085	PAZ domain superfamily
ECA723_g5334.t1	IPR045246	Argonaute-like, PIWI domain
ECA723_g5334.t1	IPR014811	Argonaute, linker 1 domain
ECA723_g5334.t1	IPR012337	Ribonuclease H-like superfamily
ECA723_g5334.t1	IPR032472	Argonaute linker 2 domain
ECA723_g5334.t1	IPR003165	Piwi domain
ECA723_g5334.t1	IPR032474	Protein argonaute, N-terminal
ECA723_g5334.t1	IPR036397	Ribonuclease H superfamily
ECA723_g6832.t1	IPR039261	Ferredoxin-NADP reductase (FNR), nucleotide-binding domain
ECA723_g6832.t1	IPR010255	Haem peroxidase superfamily
ECA723_g6832.t1	IPR002048	EF-hand domain
ECA723_g6832.t1	IPR017927	FAD-binding domain, ferredoxin reductase-type
ECA723_g6832.t1	IPR050369	Respiratory burst oxidase/Ferric reductase
ECA723_g6832.t1	IPR034821	Dual oxidase, peroxidase domain
ECA723_g6832.t1	IPR019791	Haem peroxidase, animal-type
ECA723_g6832.t1	IPR013130	Ferric reductase transmembrane component-like domain
ECA723_g6832.t1	IPR011992	EF-hand domain pair
ECA723_g6832.t1	IPR037120	Haem peroxidase domain superfamily, animal type
ECA723_g6832.t1	IPR013112	FAD-binding 8
ECA723_g6832.t1	IPR017938	Riboflavin synthase-like beta-barrel
ECA723_g6832.t1	IPR013121	Ferric reductase, NAD binding domain
ECA723_g11584.t1	IPR052854	Nematode Serpentine Receptor Class Epsilon
ECA723_g11584.t1	IPR004151	7TM GPCR, serpentine receptor class e (Sre)
ECA723_g12501.t1	IPR002035	von Willebrand factor, type A
ECA723_g12501.t1	IPR036465	von Willebrand factor A-like domain superfamily
ECA723_g12501.t1	IPR057413	Integrator complex subunit 6-like, beta-barrel domain
ECA723_g12501.t1	IPR051113	Integrator complex subunit 6
ECA723_g797.t1	IPR053220	Nematode receptor-like serpentine class H
ECA723_g797.t1	IPR019428	7TM GPCR, serpentine receptor class r (Str)
ECA723_g797.t1	IPR019422	7TM GPCR, serpentine receptor class h (Srh)
ECA723_g16982.t2	IPR019420	7TM GPCR, serpentine receptor class bc (Srbc)
ECA723_g12685.t1	IPR008160	Collagen triple helix repeat
ECA723_g22268.t1	IPR035979	RNA-binding domain superfamily
ECA723_g22268.t1	IPR012677	Nucleotide-binding alpha-beta plait domain superfamily
ECA723_g22268.t1	IPR000504	RNA recognition motif domain
ECA723_g22268.t1	IPR034237	FOX1, RNA recognition motif
ECA723_g22268.t1	IPR047131	RNA binding protein fox-1 homolog 1-like
ECA723_g12642.t1	IPR014025	Glutaredoxin subgroup
ECA723_g12642.t1	IPR036249	Thioredoxin-like superfamily
ECA723_g12642.t1	IPR002109	Glutaredoxin
ECA723_g4366.t1	IPR011989	Armadillo-like helical
ECA723_g4366.t1	IPR016024	Armadillo-type fold
ECA723_g4366.t1	IPR057947	Exportin-7/Ran-binding protein 17, TPR repeats
ECA723_g4366.t1	IPR044189	Exportin 4/7-like
ECA723_g7189.t1	IPR003959	ATPase, AAA-type, core
ECA723_g7189.t1	IPR019489	Clp ATPase, C-terminal
ECA723_g7189.t1	IPR050052	ATP-dependent Clp protease ATP-binding subunit ClpX
ECA723_g7189.t1	IPR003593	AAA+ ATPase domain
ECA723_g7189.t1	IPR027417	P-loop containing nucleoside triphosphate hydrolase
ECA723_g3298.t1	IPR001810	F-box domain
ECA723_g10047.t2	IPR011992	EF-hand domain pair
ECA723_g10047.t2	IPR002048	EF-hand domain
ECA723_g10047.t2	IPR018247	EF-Hand 1, calcium-binding site
ECA723_g10047.t2	IPR052266	Mitochondrial Rho GTPase/EF-hand domain-containing protein
ECA723_g4884.t1	IPR054001	Degenerin mec-4/10, cytosolic domain
ECA723_g4884.t1	IPR001873	Epithelial sodium channel
ECA723_g4884.t1	IPR004726	Degenerin
ECA723_g4884.t1	IPR020903	Epithelial sodium channel, conserved site
ECA723_g3912.t1	IPR039249	G patch domain-containing protein 11
ECA723_g3912.t1	IPR000467	G-patch domain
ECA723_g3912.t1	IPR025239	Domain of unknown function DUF4187
ECA723_g3912.t1	IPR013087	Zinc finger C2H2-type
ECA723_g21181.t1	IPR027989	Domain of unknown function DUF4461
ECA723_g21181.t1	IPR028031	Domain of unknown function DUF4460
ECA723_g21181.t1	IPR027986	T-cell activation inhibitor, mitochondrial
ECA723_g21067.t1	IPR018499	Tetraspanin/Peripherin
ECA723_g21067.t1	IPR008952	Tetraspanin, EC2 domain superfamily
ECA723_g21067.t1	IPR000301	Tetraspanin, animals
ECA723_g7128.t1	IPR000242	Tyrosine-specific protein phosphatase, PTPase domain
ECA723_g7128.t1	IPR016130	Protein-tyrosine phosphatase, active site
ECA723_g7128.t1	IPR029021	Protein-tyrosine phosphatase-like
ECA723_g7128.t1	IPR003595	Protein-tyrosine phosphatase, catalytic
ECA723_g7128.t1	IPR003125	Domain of unknown function WSN
ECA723_g7128.t1	IPR000387	Tyrosine-specific protein phosphatases domain
ECA723_g9486.t1	IPR010733	Domain of unknown function DUF1308
ECA723_g9486.t1	IPR041076	Domain of unknown function DUF5614
ECA723_g7424.t1	IPR027540	Ubiquinone biosynthesis protein Coq4, eukaryotic
ECA723_g7424.t1	IPR007715	Ubiquinone biosynthesis protein Coq4
ECA723_g20122.t1	IPR000859	CUB domain
ECA723_g20122.t1	IPR000742	EGF-like domain
ECA723_g20122.t1	IPR035914	Spermadhesin, CUB domain superfamily
ECA723_g20122.t1	IPR018097	EGF-like calcium-binding, conserved site
ECA723_g20122.t1	IPR049883	NOTCH1 EGF-like calcium-binding domain
ECA723_g20122.t1	IPR001881	EGF-like calcium-binding domain
ECA723_g20122.t1	IPR000152	EGF-type aspartate/asparagine hydroxylation site
ECA723_g22500.t1	IPR011990	Tetratricopeptide-like helical domain superfamily
ECA723_g22500.t1	IPR006822	Coatomer, epsilon subunit
ECA723_g4473.t1	IPR015500	Peptidase S8, subtilisin-related
ECA723_g4473.t1	IPR036852	Peptidase S8/S53 domain superfamily
ECA723_g4473.t1	IPR022398	Peptidase S8, subtilisin, His-active site
ECA723_g4473.t1	IPR023827	Peptidase S8, subtilisin, Asp-active site
ECA723_g4473.t1	IPR023828	Peptidase S8, subtilisin, Ser-active site
ECA723_g4473.t1	IPR000209	Peptidase S8/S53 domain
ECA723_g4473.t1	IPR002884	P domain
ECA723_g4473.t1	IPR034182	Kexin/furin catalytic domain
ECA723_g4473.t1	IPR032815	Peptidase S8, pro-domain
ECA723_g4473.t1	IPR038466	Peptidase S8, pro-domain superfamily
ECA723_g4473.t1	IPR008979	Galactose-binding-like domain superfamily
ECA723_g10668.t1	IPR000344	7TM GPCR, serpentine receptor class a (Sra)
ECA723_g10668.t1	IPR051080	Nematode receptor-like serpentine class alpha
ECA723_g1537.t1	IPR006201	Neurotransmitter-gated ion-channel
ECA723_g1537.t1	IPR018000	Neurotransmitter-gated ion-channel, conserved site
ECA723_g1537.t1	IPR036734	Neurotransmitter-gated ion-channel ligand-binding domain superfamily
ECA723_g1537.t1	IPR038050	Neuronal acetylcholine receptor
ECA723_g1537.t1	IPR006202	Neurotransmitter-gated ion-channel ligand-binding domain
ECA723_g1537.t1	IPR036719	Neurotransmitter-gated ion-channel transmembrane domain superfamily
ECA723_g1537.t1	IPR006029	Neurotransmitter-gated ion-channel transmembrane domain
ECA723_g14112.t1	IPR052501	Alpha-1-2 Fucosyltransferase
ECA723_g14112.t1	IPR002516	Glycosyl transferase, family 11
ECA723_g11647.t1	IPR008166	Glycosyltransferase family 92
ECA723_g20346.t1	IPR055119	Abnormal cell migration protein 18-like, fibronectin type I domain
ECA723_g20346.t1	IPR040282	Abnormal cell migration protein 18-like
ECA723_g12312.t1	IPR002068	Alpha crystallin/Hsp20 domain
ECA723_g12312.t1	IPR008978	HSP20-like chaperone
ECA723_g12312.t1	IPR001436	Alpha crystallin/Small heat shock protein, animal type
ECA723_g3082.t1	IPR050920	Nematode receptor-like class delta
ECA723_g3082.t1	IPR019421	7TM GPCR, serpentine receptor class d (Srd)
ECA723_g3082.t1	IPR017452	GPCR, rhodopsin-like, 7TM
ECA723_g7731.t1	IPR050843	Glycosyl Hydrolase Family 38
ECA723_g7731.t1	IPR015341	Glycoside hydrolase family 38, central domain
ECA723_g7731.t1	IPR013780	Glycosyl hydrolase, all-beta
ECA723_g7731.t1	IPR011330	Glycoside hydrolase/deacetylase, beta/alpha-barrel
ECA723_g7731.t1	IPR028995	Glycoside hydrolase families 57/38, central domain superfamily
ECA723_g7731.t1	IPR027291	Glycoside hydrolase 38, N-terminal domain superfamily
ECA723_g7731.t1	IPR000602	Glycoside hydrolase family 38, N-terminal domain
ECA723_g7731.t1	IPR037094	Glycoside hydrolase family 38, central domain superfamily
ECA723_g7731.t1	IPR011682	Glycosyl hydrolase family 38, C-terminal
ECA723_g7731.t1	IPR011013	Galactose mutarotase-like domain superfamily
ECA723_g20958.t2	IPR013761	Sterile alpha motif/pointed domain superfamily
ECA723_g20958.t2	IPR037621	Liprin-alpha, SAM domain 2
ECA723_g20958.t2	IPR001660	Sterile alpha motif domain
ECA723_g20958.t2	IPR037622	Liprin-alpha, SAM domain 3
ECA723_g20958.t2	IPR057892	Liprin-alpha, CC2 domain
ECA723_g20958.t2	IPR029515	Liprin
ECA723_g20958.t2	IPR037620	Liprin-alpha, SAM domain 1
ECA723_g10226.t1	IPR003175	Cyclin-dependent kinase inhibitor domain
ECA723_g10226.t1	IPR044898	Cyclin-dependent kinase inhibitor domain superfamily
ECA723_g5695.t1	IPR002223	Pancreatic trypsin inhibitor Kunitz domain
ECA723_g5695.t1	IPR036880	Pancreatic trypsin inhibitor Kunitz domain superfamily
ECA723_g5695.t1	IPR020901	Proteinase inhibitor I2, Kunitz, conserved site
ECA723_g5695.t1	IPR028150	Lustrin, cysteine-rich repeated
ECA723_g5695.t1	IPR006150	Cysteine-rich repeat
ECA723_g5695.t1	IPR053014	Cuticle-associated divergent protein
ECA723_g15780.t4	IPR036407	DM DNA-binding domain superfamily
ECA723_g15780.t4	IPR001275	DM DNA-binding domain
ECA723_g15780.t4	IPR026607	DMRT family
ECA723_g6025.t1	IPR010796	B9-type C2 domain
ECA723_g18787.t1	IPR029048	Heat shock protein 70kD, C-terminal domain superfamily
ECA723_g18787.t1	IPR013126	Heat shock protein 70 family
ECA723_g18787.t1	IPR018181	Heat shock protein 70, conserved site
ECA723_g18787.t1	IPR029047	Heat shock protein 70kD, peptide-binding domain superfamily
ECA723_g18787.t1	IPR043129	ATPase, nucleotide binding domain
ECA723_g10736.t3	IPR003131	Potassium channel tetramerisation-type BTB domain
ECA723_g10736.t3	IPR028325	Voltage-gated potassium channel
ECA723_g10736.t3	IPR005821	Ion transport domain
ECA723_g10736.t3	IPR011333	SKP1/BTB/POZ domain superfamily
ECA723_g10736.t3	IPR000210	BTB/POZ domain
ECA723_g10736.t3	IPR003968	Potassium channel, voltage dependent, Kv
ECA723_g10736.t3	IPR027359	Voltage-dependent channel domain superfamily
ECA723_g10736.t3	IPR003972	Potassium channel, voltage dependent, Kv1
ECA723_g13527.t1	IPR004908	ATPase, V1 complex, subunit H
ECA723_g13527.t1	IPR011989	Armadillo-like helical
ECA723_g13527.t1	IPR011987	ATPase, V1 complex, subunit H, C-terminal
ECA723_g13527.t1	IPR016024	Armadillo-type fold
ECA723_g13527.t1	IPR038497	ATPase, V1 complex, subunit H, C-terminal domain superfamily
ECA723_g13636.t1	IPR005599	GPI mannosyltransferase
ECA723_g16730.t1	IPR019423	7TM GPCR, serpentine receptor class j (Srj)
ECA723_g14348.t1	IPR000536	Nuclear hormone receptor, ligand-binding domain
ECA723_g14348.t1	IPR001628	Zinc finger, nuclear hormone receptor-type
ECA723_g14348.t1	IPR013088	Zinc finger, NHR/GATA-type
ECA723_g14348.t1	IPR001723	Nuclear hormone receptor
ECA723_g14348.t1	IPR049636	Hepatocyte nuclear factor 4-like, DNA-binding domain
ECA723_g14348.t1	IPR035500	Nuclear hormone receptor-like domain superfamily
ECA723_g14348.t1	IPR050274	Nuclear hormone receptor family NR2 subfamily
ECA723_g22212.t1	IPR005336	Mitochondrial pyruvate carrier
ECA723_g262.t1	IPR019425	7TM GPCR, serpentine receptor class t (Srt)
ECA723_g21624.t1	IPR000297	Peptidyl-prolyl cis-trans isomerase, PpiC-type
ECA723_g21624.t1	IPR046357	Peptidyl-prolyl cis-trans isomerase domain superfamily
ECA723_g21624.t1	IPR043323	Peptidyl-prolyl cis-trans isomerase PIN4
ECA723_g17946.t1	IPR011022	Arrestin C-terminal-like domain
ECA723_g17946.t1	IPR011021	Arrestin-like, N-terminal
ECA723_g17946.t1	IPR017864	Arrestin, conserved site
ECA723_g17946.t1	IPR014756	Immunoglobulin E-set
ECA723_g17946.t1	IPR000698	Arrestin
ECA723_g17946.t1	IPR014753	Arrestin, N-terminal
ECA723_g17946.t1	IPR014752	Arrestin-like, C-terminal
ECA723_g14643.t1	IPR001810	F-box domain
ECA723_g14755.t1	IPR053124	Notch pathway signaling modulators
ECA723_g4441.t1	IPR008858	TROVE domain
ECA723_g4441.t1	IPR037214	TROVE domain superfamily
ECA723_g4441.t1	IPR040322	RNA-binding protein RO60
ECA723_g4441.t1	IPR036465	von Willebrand factor A-like domain superfamily
ECA723_g4441.t1	IPR056800	RNA-binding protein RO60, vWA domain
ECA723_g18182.t1	IPR036047	F-box-like domain superfamily
ECA723_g18182.t1	IPR001810	F-box domain
ECA723_g12138.t1	IPR002641	Patatin-like phospholipase domain
ECA723_g12138.t1	IPR016035	Acyl transferase/acyl hydrolase/lysophospholipase
ECA723_g12138.t1	IPR047148	85/88 kDa calcium-independent phospholipase A2
ECA723_g18429.t2	IPR000536	Nuclear hormone receptor, ligand-binding domain
ECA723_g18429.t2	IPR035500	Nuclear hormone receptor-like domain superfamily
ECA723_g8711.t1	IPR000402	Sodium/potassium-transporting ATPase subunit beta
ECA723_g8711.t1	IPR038702	Sodium/potassium-transporting ATPase subunit beta superfamily
ECA723_g20947.t1	IPR000850	Adenylate kinase/UMP-CMP kinase
ECA723_g20947.t1	IPR027417	P-loop containing nucleoside triphosphate hydrolase
ECA723_g20679.t1	IPR006652	Kelch repeat type 1
ECA723_g20679.t1	IPR052392	Kelch repeat and BTB domain-containing protein
ECA723_g20679.t1	IPR011043	Galactose oxidase/kelch, beta-propeller
ECA723_g20679.t1	IPR015915	Kelch-type beta-propeller
ECA723_g21799.t2	IPR040395	Tetratricopeptide repeat protein 19
ECA723_g21799.t2	IPR011990	Tetratricopeptide-like helical domain superfamily
ECA723_g21799.t2	IPR019734	Tetratricopeptide repeat
ECA723_g9151.t1	IPR052225	Serine/arginine repetitive matrix
ECA723_g9151.t1	IPR036483	PWI domain superfamily
ECA723_g9151.t1	IPR002483	PWI domain
ECA723_g22166.t1	IPR036921	PurM-like, N-terminal domain superfamily
ECA723_g22166.t1	IPR055181	FGAR-AT, PurM N-terminal-like domain
ECA723_g22166.t1	IPR036676	PurM-like, C-terminal domain superfamily
ECA723_g22166.t1	IPR010918	PurM-like, C-terminal domain
ECA723_g20071.t1	IPR012338	Beta-lactamase/transpeptidase-like
ECA723_g20071.t1	IPR052907	Beta-lactamase/esterase domain-containing protein
ECA723_g20071.t1	IPR001466	Beta-lactamase-related
ECA723_g6493.t1	IPR003582	ShKT domain
ECA723_g8439.t1	IPR013087	Zinc finger C2H2-type
ECA723_g8439.t1	IPR036236	Zinc finger C2H2 superfamily
ECA723_g12303.t1	IPR032675	Leucine-rich repeat domain superfamily
ECA723_g12303.t1	IPR016024	Armadillo-type fold
ECA723_g12303.t1	IPR011989	Armadillo-like helical
ECA723_g12303.t1	IPR051341	Zyg-11-related ubiquitin ligase adapter protein
ECA723_g8051.t1	IPR012677	Nucleotide-binding alpha-beta plait domain superfamily
ECA723_g8051.t1	IPR039119	ABT1/Esf2
ECA723_g8051.t1	IPR034353	ABT1/ESF2, RNA recognition motif
ECA723_g21534.t1	IPR003614	Knottin, scorpion toxin-like
ECA723_g21534.t1	IPR036574	Knottin, scorpion toxin-like superfamily
ECA723_g9273.t1	IPR005514	Chymotrypsin family Peptidase-S1
ECA723_g8169.t1	IPR009866	NADH:ubiquinone oxidoreductase, subunit NDUFB4
ECA723_g9255.t1	IPR001245	Serine-threonine/tyrosine-protein kinase, catalytic domain
ECA723_g9255.t1	IPR000719	Protein kinase domain
ECA723_g9255.t1	IPR008266	Tyrosine-protein kinase, active site
ECA723_g9255.t1	IPR017441	Protein kinase, ATP binding site
ECA723_g9255.t1	IPR020635	Tyrosine-protein kinase, catalytic domain
ECA723_g9255.t1	IPR050122	Receptor Tyrosine Kinase
ECA723_g9255.t1	IPR011009	Protein kinase-like domain superfamily
ECA723_g6252.t1	IPR053315	Peptidase C14A
ECA723_g6252.t1	IPR006570	SPK domain
ECA723_g15326.t1	IPR026716	PABIR1/2/3
ECA723_g20229.t1	IPR011333	SKP1/BTB/POZ domain superfamily
ECA723_g20229.t1	IPR003131	Potassium channel tetramerisation-type BTB domain
ECA723_g20229.t1	IPR003974	Potassium channel, voltage dependent, Kv3
ECA723_g20229.t1	IPR003968	Potassium channel, voltage dependent, Kv
ECA723_g20229.t1	IPR005821	Ion transport domain
ECA723_g20229.t1	IPR000210	BTB/POZ domain
ECA723_g20229.t1	IPR027359	Voltage-dependent channel domain superfamily
ECA723_g20229.t1	IPR028325	Voltage-gated potassium channel
ECA723_g22156.t1	IPR036915	Cyclin-like superfamily
ECA723_g22156.t1	IPR004944	Cyclin-dependent kinase 5 activator
ECA723_g9025.t1	IPR000719	Protein kinase domain
ECA723_g9025.t1	IPR011009	Protein kinase-like domain superfamily
ECA723_g9025.t1	IPR017441	Protein kinase, ATP binding site
ECA723_g9025.t1	IPR008271	Serine/threonine-protein kinase, active site
ECA723_g6223.t1	IPR007284	Ground-like domain
ECA723_g15196.t1	IPR036179	Immunoglobulin-like domain superfamily
ECA723_g15196.t1	IPR007110	Immunoglobulin-like domain
ECA723_g15196.t1	IPR003598	Immunoglobulin subtype 2
ECA723_g15196.t1	IPR013783	Immunoglobulin-like fold
ECA723_g15196.t1	IPR003599	Immunoglobulin domain subtype
ECA723_g7120.t1	IPR051155	Nematode Major Sperm
ECA723_g7120.t1	IPR013783	Immunoglobulin-like fold
ECA723_g7120.t1	IPR000535	Major sperm protein (MSP) domain
ECA723_g7120.t1	IPR008962	PapD-like superfamily
ECA723_g22504.t1	IPR036869	Chaperone J-domain superfamily
ECA723_g22504.t1	IPR005341	Mitochondrial import inner membrane translocase subunit Tim16
ECA723_g17529.t1	IPR006150	Cysteine-rich repeat
ECA723_g6512.t1	IPR040264	Uncharacterized protein T15H9.4-like
ECA723_g10853.t1	IPR017946	PLC-like phosphodiesterase, TIM beta/alpha-barrel domain superfamily
ECA723_g10853.t1	IPR001711	Phospholipase C, phosphatidylinositol-specific, Y domain
ECA723_g10853.t1	IPR035892	C2 domain superfamily
ECA723_g10853.t1	IPR001192	Phosphoinositide phospholipase C family
ECA723_g10853.t1	IPR001849	Pleckstrin homology domain
ECA723_g10853.t1	IPR000008	C2 domain
ECA723_g4862.t1	IPR050235	Casein Kinase 1 Ser/Thr Protein Kinase
ECA723_g4862.t1	IPR000719	Protein kinase domain
ECA723_g4862.t1	IPR017441	Protein kinase, ATP binding site
ECA723_g4862.t1	IPR011009	Protein kinase-like domain superfamily
ECA723_g4862.t1	IPR008271	Serine/threonine-protein kinase, active site
ECA723_g2790.t1	IPR012885	Sdz-33, F-box domain
ECA723_g2790.t1	IPR053222	Zygotic Embryogenesis-Associated Protein
ECA723_g2790.t1	IPR001810	F-box domain
ECA723_g10259.t1	IPR004911	Gamma interferon inducible lysosomal thiol reductase GILT
ECA723_g16397.t1	IPR003839	7TM GPCR, serpentine receptor class u (Sru)
ECA723_g11381.t1	IPR011701	Major facilitator superfamily
ECA723_g11381.t1	IPR020846	Major facilitator superfamily domain
ECA723_g11381.t1	IPR044770	Protein spinster-like
ECA723_g11381.t1	IPR036259	MFS transporter superfamily
ECA723_g19213.t1	IPR001436	Alpha crystallin/Small heat shock protein, animal type
ECA723_g19213.t1	IPR002068	Alpha crystallin/Hsp20 domain
ECA723_g19213.t1	IPR008978	HSP20-like chaperone
ECA723_g14247.t1	IPR017452	GPCR, rhodopsin-like, 7TM
ECA723_g14247.t1	IPR019427	7TM GPCR, serpentine receptor class w (Srw)
ECA723_g5994.t1	IPR050866	Cyclic nucleotide-gated cation channel
ECA723_g5994.t1	IPR000595	Cyclic nucleotide-binding domain
ECA723_g5994.t1	IPR014710	RmlC-like jelly roll fold
ECA723_g5994.t1	IPR018490	Cyclic nucleotide-binding domain superfamily
ECA723_g5994.t1	IPR005821	Ion transport domain
ECA723_g8202.t1	IPR002486	Nematode cuticle collagen, N-terminal
ECA723_g16702.t1	IPR000609	7TM GPCR, serpentine receptor class g (Srg)
ECA723_g16702.t1	IPR052880	Nematode Receptor-Like Serpentine Class Gamma
ECA723_g18345.t1	IPR011333	SKP1/BTB/POZ domain superfamily
ECA723_g18345.t1	IPR000210	BTB/POZ domain
ECA723_g18345.t1	IPR002083	MATH/TRAF domain
ECA723_g18345.t1	IPR008974	TRAF-like
ECA723_g22554.t1	IPR040379	WD repeat-containing protein 19/dyf-2
ECA723_g22554.t1	IPR056170	IFT121-like, zinc finger domain
ECA723_g22554.t1	IPR011990	Tetratricopeptide-like helical domain superfamily
ECA723_g22554.t1	IPR056157	IFT80/172/WDR35, TPR domain
ECA723_g22554.t1	IPR056168	IF140/IFT172/WDR19, TPR domain
ECA723_g11663.t1	IPR036703	MOB kinase activator superfamily
ECA723_g11663.t1	IPR005301	MOB kinase activator family
ECA723_g2175.t1	IPR003326	TRA-1 regulated
ECA723_g21964.t1	IPR052005	Cation Diffusion Facilitator SLC30A
ECA723_g21964.t1	IPR002524	Cation efflux protein
ECA723_g21964.t1	IPR027469	Cation efflux transmembrane domain superfamily
ECA723_g13374.t1	IPR001628	Zinc finger, nuclear hormone receptor-type
ECA723_g13374.t1	IPR051152	Caenorhabditis elegans Orphan Nuclear Receptors
ECA723_g13374.t1	IPR013088	Zinc finger, NHR/GATA-type
ECA723_g18693.t1	IPR036570	HORMA domain superfamily
ECA723_g18693.t1	IPR040182	Autophagy-related protein 13
ECA723_g10519.t1	IPR012576	NADH dehydrogenase [ubiquinone] 1 beta subcomplex subunit 3
ECA723_g5513.t2	IPR000306	FYVE zinc finger
ECA723_g5513.t2	IPR027409	GroEL-like apical domain superfamily
ECA723_g5513.t2	IPR002498	Phosphatidylinositol-4-phosphate 4/5-kinase, core
ECA723_g5513.t2	IPR027483	Phosphatidylinositol-4-phosphate 4/5-kinase, C-terminal domain superfamily
ECA723_g5513.t2	IPR044769	1-phosphatidylinositol-3-phosphate 5-kinase, PIPK catalytic domain
ECA723_g5513.t2	IPR013083	Zinc finger, RING/FYVE/PHD-type
ECA723_g5513.t2	IPR002423	Chaperonin Cpn60/GroEL/TCP-1 family
ECA723_g5513.t2	IPR027484	Phosphatidylinositol-4-phosphate 5-kinase, N-terminal
ECA723_g5513.t2	IPR017455	Zinc finger, FYVE-related
ECA723_g5513.t2	IPR011011	Zinc finger, FYVE/PHD-type
ECA723_g21980.t1	IPR026140	Small ribosomal subunit protein mS26
ECA723_g5883.t1	IPR019787	Zinc finger, PHD-finger
ECA723_g5883.t1	IPR001965	Zinc finger, PHD-type
ECA723_g5883.t1	IPR013083	Zinc finger, RING/FYVE/PHD-type
ECA723_g5883.t1	IPR028941	WHIM2 domain
ECA723_g5883.t1	IPR011011	Zinc finger, FYVE/PHD-type
ECA723_g5883.t1	IPR051776	Integrator complex subunit 12
ECA723_g5883.t1	IPR019786	Zinc finger, PHD-type, conserved site
ECA723_g11569.t1	IPR023395	Mitochondrial carrier protein domain superfamily
ECA723_g11569.t1	IPR018108	Mitochondrial carrier protein, transmembrane region
ECA723_g11569.t1	IPR002067	Mitochondrial carrier protein
ECA723_g2862.t2	IPR021942	Protein of unknown function DUF3557
ECA723_g4326.t1	IPR006186	Serine/threonine-specific protein phosphatase/bis(5-nucleosyl)-tetraphosphatase
ECA723_g4326.t1	IPR004843	Calcineurin-like, phosphoesterase domain
ECA723_g4326.t1	IPR031675	Serine-threonine protein phosphatase, N-terminal
ECA723_g4326.t1	IPR029052	Metallo-dependent phosphatase-like
ECA723_g4326.t1	IPR050341	Serine/threonine-protein phosphatase PP1 catalytic subunit
ECA723_g16529.t1	IPR001216	Cysteine synthase/cystathionine beta-synthase, pyridoxal-phosphate attachment site
ECA723_g16529.t1	IPR036052	Tryptophan synthase beta chain-like, PALP domain superfamily
ECA723_g16529.t1	IPR005859	Cysteine synthase CysK
ECA723_g16529.t1	IPR005856	Cysteine synthase
ECA723_g16529.t1	IPR050214	Cysteine synthase/Cystathionine beta-synthase
ECA723_g16529.t1	IPR001926	Tryptophan synthase beta chain-like, PALP domain
ECA723_g14611.t1	IPR008209	Phosphoenolpyruvate carboxykinase, GTP-utilising
ECA723_g14611.t1	IPR013035	Phosphoenolpyruvate carboxykinase, C-terminal
ECA723_g14611.t1	IPR008210	Phosphoenolpyruvate carboxykinase, N-terminal
ECA723_g14611.t1	IPR018091	Phosphoenolpyruvate carboxykinase, GTP-utilising, conserved site
ECA723_g14611.t1	IPR035078	Phosphoenolpyruvate carboxykinase, GTP-utilising, N-terminal
ECA723_g14611.t1	IPR035077	Phosphoenolpyruvate carboxykinase, C-terminal P-loop domain
ECA723_g8780.t1	IPR044677	Mitochondrial phosphate carrier protein SLC25A3/Pic2/Mir1-like
ECA723_g8780.t1	IPR018108	Mitochondrial carrier protein, transmembrane region
ECA723_g8780.t1	IPR023395	Mitochondrial carrier protein domain superfamily
ECA723_g12639.t1	IPR038178	Kringle superfamily
ECA723_g12639.t1	IPR003609	PAN/Apple domain
ECA723_g12639.t1	IPR002172	Low-density lipoprotein (LDL) receptor class A repeat
ECA723_g12639.t1	IPR000001	Kringle
ECA723_g12639.t1	IPR036055	LDL receptor-like superfamily
ECA723_g12639.t1	IPR013806	Kringle-like fold
ECA723_g12639.t1	IPR016186	C-type lectin-like/link domain superfamily
ECA723_g12639.t1	IPR036772	SRCR-like domain superfamily
ECA723_g12639.t1	IPR001190	SRCR domain
ECA723_g12639.t1	IPR023415	Low-density lipoprotein (LDL) receptor class A, conserved site
ECA723_g12639.t1	IPR016187	C-type lectin fold
ECA723_g12639.t1	IPR050685	Low-density lipoprotein receptor
ECA723_g18758.t1	IPR009545	Tight junction protein, claudin-like
ECA723_g18754.t1	IPR009545	Tight junction protein, claudin-like
ECA723_g18750.t1	IPR009545	Tight junction protein, claudin-like
ECA723_g11004.t1	IPR011333	SKP1/BTB/POZ domain superfamily
ECA723_g11004.t1	IPR003131	Potassium channel tetramerisation-type BTB domain
ECA723_g11004.t1	IPR000210	BTB/POZ domain
ECA723_g11004.t1	IPR057093	KCTD8/12/16, H1 domain
ECA723_g11886.t1	IPR017850	Alkaline-phosphatase-like, core domain superfamily
ECA723_g11886.t1	IPR002591	Type I phosphodiesterase/nucleotide pyrophosphatase/phosphate transferase
ECA723_g4741.t2	IPR038175	CBM21 domain superfamily
ECA723_g4741.t2	IPR005036	CBM21 (carbohydrate binding type-21) domain
ECA723_g4741.t2	IPR017434	Protein phosphatase 1 regulatory subunit 3B/C/D, metazoa
ECA723_g4741.t2	IPR050782	Protein phosphatase 1 regulatory subunit 3
ECA723_g4808.t1	IPR006089	Acyl-CoA dehydrogenase, conserved site
ECA723_g4808.t1	IPR009075	Acyl-CoA dehydrogenase/oxidase, C-terminal
ECA723_g4808.t1	IPR013786	Acyl-CoA dehydrogenase/oxidase, N-terminal
ECA723_g4808.t1	IPR009100	Acyl-CoA dehydrogenase/oxidase, N-terminal and middle domain superfamily
ECA723_g4808.t1	IPR006091	Acyl-CoA oxidase/dehydrogenase, middle domain
ECA723_g4808.t1	IPR036250	Acyl-CoA dehydrogenase-like, C-terminal
ECA723_g4808.t1	IPR037069	Acyl-CoA dehydrogenase/oxidase, N-terminal domain superfamily
ECA723_g4808.t1	IPR050741	Acyl-CoA dehydrogenase
ECA723_g4808.t1	IPR046373	Acyl-CoA oxidase/dehydrogenase, middle domain superfamily
ECA723_g722.t1	IPR001810	F-box domain
ECA723_g722.t1	IPR009689	Protein of unknown function DUF1280
ECA723_g722.t1	IPR041426	Mos1 transposase, HTH domain
ECA723_g722.t1	IPR002900	Domain of unknown function DUF38/FTH, Caenorhabditis species
ECA723_g15691.t1	IPR043145	Zinc finger, ZZ-type superfamily
ECA723_g15691.t1	IPR000433	Zinc finger, ZZ-type
ECA723_g15691.t1	IPR052260	Autophagy Receptor and Signaling Regulator
ECA723_g22188.t1	IPR018967	Iron-binding zinc finger, CDGSH type
ECA723_g22188.t1	IPR052950	CDGSH iron-sulfur domain-containing protein
ECA723_g22188.t1	IPR042216	MitoNEET, CDGSH iron-sulfur domain
ECA723_g10094.t2	IPR001005	SANT/Myb domain
ECA723_g10094.t2	IPR009057	Homedomain-like superfamily
ECA723_g10094.t2	IPR000433	Zinc finger, ZZ-type
ECA723_g10094.t2	IPR041983	ADA2-like, zinc finger, ZZ-type
ECA723_g10094.t2	IPR017884	SANT domain
ECA723_g10094.t2	IPR055141	Transcriptional adapter 2-alpha/beta-like domain
ECA723_g19863.t2	IPR001806	Small GTPase
ECA723_g19863.t2	IPR003578	Small GTPase Rho
ECA723_g19863.t2	IPR027417	P-loop containing nucleoside triphosphate hydrolase
ECA723_g19863.t2	IPR005225	Small GTP-binding domain
ECA723_g18852.t2	IPR049020	PRKAA1/2, autoinhibitory domain
ECA723_g18852.t2	IPR000719	Protein kinase domain
ECA723_g18852.t2	IPR028375	KA1 domain/Ssp2, C-terminal
ECA723_g18852.t2	IPR008271	Serine/threonine-protein kinase, active site
ECA723_g18852.t2	IPR017441	Protein kinase, ATP binding site
ECA723_g18852.t2	IPR011009	Protein kinase-like domain superfamily
ECA723_g16323.t1	IPR002542	T20D4.11-like domain
ECA723_g6917.t1	IPR047916	Tau-tubulin kinase homolog Asator-like, catalytic domain
ECA723_g6917.t1	IPR000719	Protein kinase domain
ECA723_g6917.t1	IPR050235	Casein Kinase 1 Ser/Thr Protein Kinase
ECA723_g6917.t1	IPR011009	Protein kinase-like domain superfamily
ECA723_g2922.t1	IPR029044	Nucleotide-diphospho-sugar transferases
ECA723_g2922.t1	IPR004988	Protein of unknown function DUF273
ECA723_g1069.t1	IPR019421	7TM GPCR, serpentine receptor class d (Srd)
ECA723_g1069.t1	IPR050920	Nematode receptor-like class delta
ECA723_g18969.t1	IPR037272	Sodium:neurotransmitter symporter superfamily
ECA723_g18969.t1	IPR000175	Sodium:neurotransmitter symporter
ECA723_g618.t1	IPR001810	F-box domain
ECA723_g618.t1	IPR040161	F-box A protein FB224
ECA723_g618.t1	IPR002900	Domain of unknown function DUF38/FTH, Caenorhabditis species
ECA723_g7997.t2	IPR009030	Growth factor receptor cysteine-rich domain superfamily
ECA723_g7997.t2	IPR006212	Furin-like repeat
ECA723_g22004.t1	IPR050340	Cytosolic Fe-S Cluster Assembly Factor
ECA723_g22004.t1	IPR009016	Iron hydrogenase
ECA723_g22004.t1	IPR004108	Iron hydrogenase, large subunit, C-terminal
ECA723_g7057.t1	IPR036259	MFS transporter superfamily
ECA723_g19492.t1	IPR029044	Nucleotide-diphospho-sugar transferases
ECA723_g19492.t1	IPR045885	N-acetylgalactosaminyltransferase
ECA723_g19492.t1	IPR001173	Glycosyltransferase 2-like
ECA723_g2475.t1	IPR002083	MATH/TRAF domain
ECA723_g2475.t1	IPR008974	TRAF-like
ECA723_g2475.t1	IPR000210	BTB/POZ domain
ECA723_g2475.t1	IPR011333	SKP1/BTB/POZ domain superfamily
ECA723_g2475.t1	IPR052664	BTB and MATH domain-containing protein
ECA723_g16137.t1	IPR035500	Nuclear hormone receptor-like domain superfamily
ECA723_g16137.t1	IPR000536	Nuclear hormone receptor, ligand-binding domain
ECA723_g16137.t1	IPR001628	Zinc finger, nuclear hormone receptor-type
ECA723_g16137.t1	IPR051152	Caenorhabditis elegans Orphan Nuclear Receptors
ECA723_g16137.t1	IPR013088	Zinc finger, NHR/GATA-type
ECA723_g16137.t1	IPR049636	Hepatocyte nuclear factor 4-like, DNA-binding domain
ECA723_g20862.t1	IPR003586	Hint domain C-terminal
ECA723_g20862.t1	IPR007284	Ground-like domain
ECA723_g20862.t1	IPR001767	Hedgehog protein, Hint domain
ECA723_g20862.t1	IPR006141	Intein N-terminal splicing region
ECA723_g20862.t1	IPR052140	Developmental Signaling Hedgehog-like
ECA723_g20862.t1	IPR036844	Hint domain superfamily
ECA723_g20862.t1	IPR003587	Hint domain N-terminal
ECA723_g13159.t1	IPR019403	Mediator complex, subunit Med19, metazoa
ECA723_g10858.t1	IPR001209	Small ribosomal subunit protein uS14
ECA723_g13104.t1	IPR000242	Tyrosine-specific protein phosphatase, PTPase domain
ECA723_g13104.t1	IPR052782	Oocyte-to-zygote transition regulator
ECA723_g13104.t1	IPR029021	Protein-tyrosine phosphatase-like
ECA723_g13104.t1	IPR003595	Protein-tyrosine phosphatase, catalytic
ECA723_g13104.t1	IPR016130	Protein-tyrosine phosphatase, active site
ECA723_g13104.t1	IPR000387	Tyrosine-specific protein phosphatases domain
ECA723_g5316.t1	IPR035940	CAP superfamily
ECA723_g5316.t1	IPR014044	CAP domain
ECA723_g6537.t1	IPR050122	Receptor Tyrosine Kinase
ECA723_g6537.t1	IPR011009	Protein kinase-like domain superfamily
ECA723_g6537.t1	IPR001245	Serine-threonine/tyrosine-protein kinase, catalytic domain
ECA723_g6537.t1	IPR000719	Protein kinase domain
ECA723_g7412.t1	IPR005336	Mitochondrial pyruvate carrier
ECA723_g3702.t1	IPR028472	Protein phosphatase EYA
ECA723_g3702.t1	IPR038102	EYA domain superfamily
ECA723_g8962.t1	IPR032503	FAD dependent oxidoreductase, central domain
ECA723_g8962.t1	IPR029043	Glycine cleavage T-protein/YgfZ, C-terminal
ECA723_g8962.t1	IPR006076	FAD dependent oxidoreductase
ECA723_g8962.t1	IPR036188	FAD/NAD(P)-binding domain superfamily
ECA723_g8962.t1	IPR027266	Aminomethyltransferase superfamily
ECA723_g8962.t1	IPR028896	Aminomethyltransferase-like
ECA723_g8962.t1	IPR006222	Aminomethyltransferase, folate-binding domain
ECA723_g8962.t1	IPR013977	Aminomethyltransferase, C-terminal domain
ECA723_g10649.t1	IPR017853	Glycoside hydrolase superfamily
ECA723_g10649.t1	IPR001223	Glycoside hydrolase family 18, catalytic domain
ECA723_g10649.t1	IPR011583	Chitinase II/V-like, catalytic domain
ECA723_g10649.t1	IPR029070	Chitinase insertion domain superfamily
ECA723_g43.t1	IPR035595	UDP-glycosyltransferase family, conserved site
ECA723_g43.t1	IPR002213	UDP-glucuronosyl/UDP-glucosyltransferase
ECA723_g43.t1	IPR050271	UDP-glycosyltransferase
ECA723_g12234.t1	IPR009658	Domain of unknown function DUF1248
ECA723_g12234.t1	IPR016181	Acyl-CoA N-acyltransferase
ECA723_g12600.t1	IPR055514	Domain of unknown function DUF7087
ECA723_g15458.t1	IPR018456	PTR2 family proton/oligopeptide symporter, conserved site
ECA723_g15458.t1	IPR036259	MFS transporter superfamily
ECA723_g15458.t1	IPR000109	Proton-dependent oligopeptide transporter family
ECA723_g15458.t1	IPR004768	Oligopeptide transporter
ECA723_g11831.t1	IPR020849	Small GTPase, Ras-type
ECA723_g11831.t1	IPR001806	Small GTPase
ECA723_g11831.t1	IPR027417	P-loop containing nucleoside triphosphate hydrolase
ECA723_g11831.t1	IPR005225	Small GTP-binding domain
ECA723_g20782.t1	IPR003578	Small GTPase Rho
ECA723_g20782.t1	IPR005225	Small GTP-binding domain
ECA723_g20782.t1	IPR001806	Small GTPase
ECA723_g20782.t1	IPR027417	P-loop containing nucleoside triphosphate hydrolase
ECA723_g16635.t2	IPR053079	SPS2 domain-containing protein
ECA723_g16635.t2	IPR036941	Receptor L-domain superfamily
ECA723_g16635.t2	IPR000494	Receptor L-domain
ECA723_g20869.t1	IPR036513	STAS domain superfamily
ECA723_g20869.t1	IPR002645	STAS domain
ECA723_g22127.t1	IPR028823	Sodium leak channel NALCN
ECA723_g9150.t1	IPR009792	Transmembrane protein 242
ECA723_g20558.t1	IPR001356	Homeodomain
ECA723_g20558.t1	IPR009057	Homedomain-like superfamily
ECA723_g1543.t1	IPR036734	Neurotransmitter-gated ion-channel ligand-binding domain superfamily
ECA723_g9324.t2	IPR035500	Nuclear hormone receptor-like domain superfamily
ECA723_g9324.t2	IPR000536	Nuclear hormone receptor, ligand-binding domain
ECA723_g9324.t2	IPR001628	Zinc finger, nuclear hormone receptor-type
ECA723_g9324.t2	IPR013088	Zinc finger, NHR/GATA-type
ECA723_g9324.t2	IPR049636	Hepatocyte nuclear factor 4-like, DNA-binding domain
ECA723_g1019.t2	IPR013932	TATA-binding protein interacting (TIP20)
ECA723_g1019.t2	IPR016024	Armadillo-type fold
ECA723_g1019.t2	IPR039852	Cullin-associated NEDD8-dissociated protein 1/2
ECA723_g1019.t2	IPR011989	Armadillo-like helical
ECA723_g12995.t1	IPR056017	Domain of unknown function DUF7596
ECA723_g11971.t1	IPR015421	Pyridoxal phosphate-dependent transferase, major domain
ECA723_g11971.t1	IPR023603	Low specificity L-threonine aldolase-like
ECA723_g11971.t1	IPR015424	Pyridoxal phosphate-dependent transferase
ECA723_g11971.t1	IPR001597	Aromatic amino acid beta-eliminating lyase/threonine aldolase
ECA723_g11971.t1	IPR015422	Pyridoxal phosphate-dependent transferase, small domain
ECA723_g21036.t1	IPR006005	Glutamate synthase, NADH/NADPH, small subunit 1
ECA723_g21036.t1	IPR017932	Glutamine amidotransferase type 2 domain
ECA723_g21036.t1	IPR023753	FAD/NAD(P)-binding domain
ECA723_g21036.t1	IPR009051	Alpha-helical ferredoxin
ECA723_g21036.t1	IPR036188	FAD/NAD(P)-binding domain superfamily
ECA723_g21036.t1	IPR036485	Glutamate synthase, alpha subunit, C-terminal domain superfamily
ECA723_g21036.t1	IPR006982	Glutamate synthase, central-N
ECA723_g21036.t1	IPR002489	Glutamate synthase, alpha subunit, C-terminal
ECA723_g21036.t1	IPR051394	Glutamate Synthase
ECA723_g21036.t1	IPR002932	Glutamate synthase domain
ECA723_g21036.t1	IPR028261	Dihydroprymidine dehydrogenase domain II
ECA723_g21036.t1	IPR013785	Aldolase-type TIM barrel
ECA723_g14231.t1	IPR019359	CCDC85 family
ECA723_g22834.t1	IPR015919	Cadherin-like superfamily
ECA723_g22834.t1	IPR002126	Cadherin-like
ECA723_g22834.t1	IPR020894	Cadherin conserved site
ECA723_g3385.t1	IPR000637	HMG-I/HMG-Y, DNA-binding, conserved site
ECA723_g20780.t1	IPR038050	Neuronal acetylcholine receptor
ECA723_g20780.t1	IPR006201	Neurotransmitter-gated ion-channel
ECA723_g20780.t1	IPR036719	Neurotransmitter-gated ion-channel transmembrane domain superfamily
ECA723_g20780.t1	IPR036734	Neurotransmitter-gated ion-channel ligand-binding domain superfamily
ECA723_g20780.t1	IPR018000	Neurotransmitter-gated ion-channel, conserved site
ECA723_g20780.t1	IPR006029	Neurotransmitter-gated ion-channel transmembrane domain
ECA723_g20780.t1	IPR006202	Neurotransmitter-gated ion-channel ligand-binding domain
ECA723_g20780.t1	IPR002394	Nicotinic acetylcholine receptor
ECA723_g10643.t1	IPR017853	Glycoside hydrolase superfamily
ECA723_g10643.t1	IPR001223	Glycoside hydrolase family 18, catalytic domain
ECA723_g10643.t1	IPR011583	Chitinase II/V-like, catalytic domain
ECA723_g10643.t1	IPR029070	Chitinase insertion domain superfamily
ECA723_g16304.t1	IPR024079	Metallopeptidase, catalytic domain superfamily
ECA723_g16304.t1	IPR003582	ShKT domain
ECA723_g16304.t1	IPR001506	Peptidase M12A
ECA723_g16304.t1	IPR006026	Peptidase, metallopeptidase
ECA723_g16304.t1	IPR017050	Metallopeptidase, nematode
ECA723_g16304.t1	IPR034035	Astacin-like metallopeptidase domain
ECA723_g12393.t1	IPR035979	RNA-binding domain superfamily
ECA723_g12393.t1	IPR012677	Nucleotide-binding alpha-beta plait domain superfamily
ECA723_g12393.t1	IPR051229	ALYREF mRNA export adapter
ECA723_g12393.t1	IPR025715	Chromatin target of PRMT1 protein, C-terminal
ECA723_g15445.t2	IPR038479	Transthyretin-like superfamily
ECA723_g15445.t2	IPR001534	Transthyretin-like
ECA723_g8188.t1	IPR002223	Pancreatic trypsin inhibitor Kunitz domain
ECA723_g8188.t1	IPR020901	Proteinase inhibitor I2, Kunitz, conserved site
ECA723_g8188.t1	IPR036880	Pancreatic trypsin inhibitor Kunitz domain superfamily
ECA723_g8188.t1	IPR006149	EB domain
ECA723_g8188.t1	IPR053014	Cuticle-associated divergent protein
ECA723_g8188.t1	IPR006150	Cysteine-rich repeat
ECA723_g8188.t1	IPR028150	Lustrin, cysteine-rich repeated
ECA723_g5533.t1	IPR019428	7TM GPCR, serpentine receptor class r (Str)
ECA723_g6950.t1	IPR000859	CUB domain
ECA723_g6950.t1	IPR034035	Astacin-like metallopeptidase domain
ECA723_g6950.t1	IPR035914	Spermadhesin, CUB domain superfamily
ECA723_g6950.t1	IPR001506	Peptidase M12A
ECA723_g6950.t1	IPR024079	Metallopeptidase, catalytic domain superfamily
ECA723_g6950.t1	IPR006026	Peptidase, metallopeptidase
ECA723_g10937.t1	IPR016024	Armadillo-type fold
ECA723_g10937.t1	IPR021133	HEAT, type 2
ECA723_g10937.t1	IPR004155	PBS lyase HEAT-like repeat
ECA723_g10937.t1	IPR027517	Deoxyhypusine hydroxylase
ECA723_g10937.t1	IPR011989	Armadillo-like helical
ECA723_g11894.t1	IPR006186	Serine/threonine-specific protein phosphatase/bis(5-nucleosyl)-tetraphosphatase
ECA723_g11894.t1	IPR029052	Metallo-dependent phosphatase-like
ECA723_g11894.t1	IPR004843	Calcineurin-like, phosphoesterase domain
ECA723_g11894.t1	IPR050341	Serine/threonine-protein phosphatase PP1 catalytic subunit
ECA723_g18219.t1	IPR012816	NADAR
ECA723_g18219.t1	IPR037238	YbiA-like superfamily
ECA723_g11642.t1	IPR011032	GroES-like superfamily
ECA723_g11642.t1	IPR013154	Alcohol dehydrogenase-like, N-terminal
ECA723_g11642.t1	IPR013149	Alcohol dehydrogenase-like, C-terminal
ECA723_g11642.t1	IPR036291	NAD(P)-binding domain superfamily
ECA723_g11642.t1	IPR050129	Zinc-containing alcohol dehydrogenase
ECA723_g11642.t1	IPR020843	Enoylreductase domain
ECA723_g6965.t1	IPR002172	Low-density lipoprotein (LDL) receptor class A repeat
ECA723_g6965.t1	IPR023415	Low-density lipoprotein (LDL) receptor class A, conserved site
ECA723_g6965.t1	IPR036055	LDL receptor-like superfamily
ECA723_g12818.t1	IPR013083	Zinc finger, RING/FYVE/PHD-type
ECA723_g20165.t1	IPR003439	ABC transporter-like, ATP-binding domain
ECA723_g20165.t1	IPR027417	P-loop containing nucleoside triphosphate hydrolase
ECA723_g20165.t1	IPR017871	ABC transporter-like, conserved site
ECA723_g20165.t1	IPR050611	ATP-binding cassette sub-family F member, EF3 subfamily
ECA723_g20165.t1	IPR003593	AAA+ ATPase domain
ECA723_g18567.t1	IPR001739	Methyl-CpG DNA binding
ECA723_g18567.t1	IPR018501	DDT domain
ECA723_g18567.t1	IPR016177	DNA-binding domain superfamily
ECA723_g18567.t1	IPR001965	Zinc finger, PHD-type
ECA723_g18567.t1	IPR036427	Bromodomain-like superfamily
ECA723_g18567.t1	IPR001487	Bromodomain
ECA723_g18567.t1	IPR037374	BAZ2A/BAZ2B, bromodomain
ECA723_g18567.t1	IPR019787	Zinc finger, PHD-finger
ECA723_g18567.t1	IPR011011	Zinc finger, FYVE/PHD-type
ECA723_g18567.t1	IPR018359	Bromodomain, conserved site
ECA723_g18567.t1	IPR013083	Zinc finger, RING/FYVE/PHD-type
ECA723_g18567.t1	IPR028942	WHIM1 domain
ECA723_g18567.t1	IPR028941	WHIM2 domain
ECA723_g22260.t1	IPR035500	Nuclear hormone receptor-like domain superfamily
ECA723_g22260.t1	IPR001628	Zinc finger, nuclear hormone receptor-type
ECA723_g22260.t1	IPR049636	Hepatocyte nuclear factor 4-like, DNA-binding domain
ECA723_g22260.t1	IPR000536	Nuclear hormone receptor, ligand-binding domain
ECA723_g22260.t1	IPR013088	Zinc finger, NHR/GATA-type
ECA723_g22704.t1	IPR035967	SWAP/Surp superfamily
ECA723_g22704.t1	IPR000061	SWAP/Surp
ECA723_g22704.t1	IPR040397	Suppressor of white apricot
ECA723_g22704.t1	IPR019147	Suppressor of white apricot, N-terminal domain
ECA723_g18821.t1	IPR003109	GoLoco motif
ECA723_g18821.t1	IPR011990	Tetratricopeptide-like helical domain superfamily
ECA723_g6773.t1	IPR002110	Ankyrin repeat
ECA723_g6773.t1	IPR011990	Tetratricopeptide-like helical domain superfamily
ECA723_g6773.t1	IPR036770	Ankyrin repeat-containing domain superfamily
ECA723_g18189.t1	IPR000719	Protein kinase domain
ECA723_g18189.t1	IPR008271	Serine/threonine-protein kinase, active site
ECA723_g18189.t1	IPR003527	Mitogen-activated protein (MAP) kinase, conserved site
ECA723_g18189.t1	IPR017441	Protein kinase, ATP binding site
ECA723_g18189.t1	IPR011009	Protein kinase-like domain superfamily
ECA723_g18189.t1	IPR050117	Mitogen-activated protein (MAP) kinase
ECA723_g13142.t1	IPR036915	Cyclin-like superfamily
ECA723_g15537.t1	IPR043129	ATPase, nucleotide binding domain
ECA723_g15537.t1	IPR013126	Heat shock protein 70 family
ECA723_g15537.t1	IPR018181	Heat shock protein 70, conserved site
ECA723_g15537.t1	IPR029047	Heat shock protein 70kD, peptide-binding domain superfamily
ECA723_g15537.t1	IPR029048	Heat shock protein 70kD, C-terminal domain superfamily
ECA723_g15537.t1	IPR042050	Endoplasmic reticulum chaperone BIP, nucleotide-binding domain
ECA723_g20631.t1	IPR008962	PapD-like superfamily
ECA723_g20631.t1	IPR000535	Major sperm protein (MSP) domain
ECA723_g20631.t1	IPR013783	Immunoglobulin-like fold
ECA723_g7528.t2	IPR007726	SS18, N-terminal
ECA723_g19462.t1	IPR040161	F-box A protein FB224
ECA723_g19462.t1	IPR002900	Domain of unknown function DUF38/FTH, Caenorhabditis species
ECA723_g19462.t1	IPR041426	Mos1 transposase, HTH domain
ECA723_g5430.t1	IPR000850	Adenylate kinase/UMP-CMP kinase
ECA723_g5430.t1	IPR006266	UMP-CMP kinase
ECA723_g5430.t1	IPR027417	P-loop containing nucleoside triphosphate hydrolase
ECA723_g5430.t1	IPR033690	Adenylate kinase, conserved site
ECA723_g21256.t1	IPR003100	PAZ domain
ECA723_g21256.t1	IPR003165	Piwi domain
ECA723_g21256.t1	IPR036085	PAZ domain superfamily
ECA723_g21256.t1	IPR036397	Ribonuclease H superfamily
ECA723_g21256.t1	IPR057272	Piwi domain, nematodes
ECA723_g21256.t1	IPR012337	Ribonuclease H-like superfamily
ECA723_g19254.t1	IPR037104	Annexin superfamily
ECA723_g19254.t1	IPR018502	Annexin repeat
ECA723_g19254.t1	IPR001464	Annexin
ECA723_g19254.t1	IPR018252	Annexin repeat, conserved site
ECA723_g4516.t1	IPR002123	Phospholipid/glycerol acyltransferase
ECA723_g4516.t1	IPR004552	1-acyl-sn-glycerol-3-phosphate acyltransferase
ECA723_g10387.t1	IPR011989	Armadillo-like helical
ECA723_g10387.t1	IPR016024	Armadillo-type fold
ECA723_g10387.t1	IPR021133	HEAT, type 2
ECA723_g10387.t1	IPR045110	XMAP215
ECA723_g10387.t1	IPR048491	XMAP215/Dis1/CLASP, TOG domain
ECA723_g10387.t1	IPR034085	TOG domain
ECA723_g18376.t1	IPR000679	Zinc finger, GATA-type
ECA723_g18376.t1	IPR013088	Zinc finger, NHR/GATA-type
ECA723_g10156.t1	IPR018170	Aldo/keto reductase, conserved site
ECA723_g10156.t1	IPR036812	NAD(P)-dependent oxidoreductase domain superfamily
ECA723_g10156.t1	IPR020471	Aldo-keto reductase
ECA723_g10156.t1	IPR023210	NADP-dependent oxidoreductase domain
ECA723_g21934.t1	IPR003006	Immunoglobulin/major histocompatibility complex, conserved site
ECA723_g21934.t1	IPR050344	Peptidase M1 family aminopeptidases
ECA723_g21934.t1	IPR027268	Peptidase M4/M1, CTD superfamily
ECA723_g21934.t1	IPR042097	Aminopeptidase N-like , N-terminal domain superfamliy
ECA723_g19794.t1	IPR018000	Neurotransmitter-gated ion-channel, conserved site
ECA723_g19794.t1	IPR006202	Neurotransmitter-gated ion-channel ligand-binding domain
ECA723_g19794.t1	IPR036719	Neurotransmitter-gated ion-channel transmembrane domain superfamily
ECA723_g19794.t1	IPR038050	Neuronal acetylcholine receptor
ECA723_g19794.t1	IPR006201	Neurotransmitter-gated ion-channel
ECA723_g19794.t1	IPR036734	Neurotransmitter-gated ion-channel ligand-binding domain superfamily
ECA723_g21735.t1	IPR004151	7TM GPCR, serpentine receptor class e (Sre)
ECA723_g12741.t1	IPR048625	Exocyst complex component Sec10, N-terminal
ECA723_g12741.t1	IPR009976	Exocyst complex component Sec10-like
ECA723_g12741.t1	IPR048627	Exocyst complex component Sec10-like, alpha-helical bundle
ECA723_g15029.t1	IPR042044	EXOC6/PINT-1/Sec15/Tip20, C-terminal, domain 2
ECA723_g15029.t1	IPR007225	Exocyst complex component EXOC6/Sec15
ECA723_g15029.t1	IPR042045	Exocyst complex component EXOC6/Sec15, C-terminal, domain 1
ECA723_g15029.t1	IPR048359	Exocyst complex component EXOC6/Sec15, N-terminal domain
ECA723_g15029.t1	IPR046361	Exocyst complex subunit EXOC6/Sec15, C-terminal
ECA723_g16308.t1	IPR032675	Leucine-rich repeat domain superfamily
ECA723_g16308.t1	IPR001611	Leucine-rich repeat
ECA723_g16308.t1	IPR051341	Zyg-11-related ubiquitin ligase adapter protein
ECA723_g13084.t1	IPR000626	Ubiquitin-like domain
ECA723_g13084.t1	IPR011332	Zinc-binding ribosomal protein
ECA723_g13084.t1	IPR002906	Small ribosomal subunit protein eS31
ECA723_g13084.t1	IPR019954	Ubiquitin conserved site
ECA723_g13084.t1	IPR050158	Ubiquitin and ubiquitin-like
ECA723_g13084.t1	IPR038582	Small ribosomal subunit protein eS31 eukaryotic-type superfamily
ECA723_g13084.t1	IPR029071	Ubiquitin-like domain superfamily
ECA723_g13084.t1	IPR019956	Ubiquitin domain
ECA723_g13008.t1	IPR001650	Helicase, C-terminal domain-like
ECA723_g13008.t1	IPR011545	DEAD/DEAH-box helicase domain
ECA723_g13008.t1	IPR027417	P-loop containing nucleoside triphosphate hydrolase
ECA723_g13008.t1	IPR014001	Helicase superfamily 1/2, ATP-binding domain
ECA723_g13008.t1	IPR021673	RIG-I-like receptor, C-terminal regulatory domain
ECA723_g13008.t1	IPR038557	RIG-I-like receptor, C-terminal domain superfamily
ECA723_g13008.t1	IPR051363	RIG-I-like Receptor (RLR) Helicase
ECA723_g2657.t1	IPR001810	F-box domain
ECA723_g2657.t1	IPR053222	Zygotic Embryogenesis-Associated Protein
ECA723_g2657.t1	IPR012885	Sdz-33, F-box domain
ECA723_g3338.t1	IPR000253	Forkhead-associated (FHA) domain
ECA723_g3338.t1	IPR037912	Microspherule protein 1
ECA723_g3338.t1	IPR025999	Microspherule protein, N-terminal domain
ECA723_g3338.t1	IPR008984	SMAD/FHA domain superfamily
ECA723_g15946.t1	IPR016186	C-type lectin-like/link domain superfamily
ECA723_g15946.t1	IPR050111	C-type lectin and snaclec domain-containing protein
ECA723_g15946.t1	IPR001304	C-type lectin-like
ECA723_g15946.t1	IPR018378	C-type lectin, conserved site
ECA723_g15946.t1	IPR016187	C-type lectin fold
ECA723_g3608.t1	IPR036623	Hemimethylated DNA-binding domain superfamily
ECA723_g3608.t1	IPR011722	Hemimethylated DNA-binding domain
ECA723_g3608.t1	IPR053189	Chloroplast Clp protease adapter protein ClpF
ECA723_g9487.t1	IPR032675	Leucine-rich repeat domain superfamily
ECA723_g9487.t1	IPR050216	Leucine-rich repeat domain-containing protein
ECA723_g9487.t1	IPR057437	PIF1/LRR1, pleckstrin homology domain
ECA723_g18577.t1	IPR002110	Ankyrin repeat
ECA723_g18577.t1	IPR003125	Domain of unknown function WSN
ECA723_g18577.t1	IPR001357	BRCT domain
ECA723_g18577.t1	IPR036770	Ankyrin repeat-containing domain superfamily
ECA723_g18577.t1	IPR053345	Ankyrin repeat-containing protein
ECA723_g18577.t1	IPR036420	BRCT domain superfamily
ECA723_g2060.t1	IPR000718	Peptidase M13
ECA723_g2060.t1	IPR042089	Peptidase M13, domain 2
ECA723_g2060.t1	IPR024079	Metallopeptidase, catalytic domain superfamily
ECA723_g2060.t1	IPR008753	Peptidase M13, N-terminal domain
ECA723_g4836.t1	IPR025958	SID1 transmembrane family
ECA723_g16984.t1	IPR017452	GPCR, rhodopsin-like, 7TM
ECA723_g16984.t1	IPR019427	7TM GPCR, serpentine receptor class w (Srw)
ECA723_g20373.t1	IPR036188	FAD/NAD(P)-binding domain superfamily
ECA723_g20373.t1	IPR020946	Flavin monooxygenase-like
ECA723_g20373.t1	IPR002257	Flavin monooxygenase (FMO) 5
ECA723_g20373.t1	IPR000960	Flavin monooxygenase FMO
ECA723_g20373.t1	IPR050346	Flavin-containing monooxygenases-like
ECA723_g21653.t1	IPR001304	C-type lectin-like
ECA723_g21653.t1	IPR016186	C-type lectin-like/link domain superfamily
ECA723_g21653.t1	IPR016187	C-type lectin fold
ECA723_g21653.t1	IPR050111	C-type lectin and snaclec domain-containing protein
ECA723_g12886.t3	IPR019428	7TM GPCR, serpentine receptor class r (Str)
ECA723_g15907.t1	IPR053220	Nematode receptor-like serpentine class H
ECA723_g15907.t1	IPR019422	7TM GPCR, serpentine receptor class h (Srh)
ECA723_g2542.t1	IPR012885	Sdz-33, F-box domain
ECA723_g2542.t1	IPR053222	Zygotic Embryogenesis-Associated Protein
ECA723_g10366.t1	IPR006694	Fatty acid hydroxylase
ECA723_g10366.t1	IPR050307	Sterol Desaturase and Related Enzymes
ECA723_g1406.t1	IPR019422	7TM GPCR, serpentine receptor class h (Srh)
ECA723_g1406.t1	IPR053220	Nematode receptor-like serpentine class H
ECA723_g128.t1	IPR009981	Protein of unknown function DUF1505
ECA723_g6020.t1	IPR003125	Domain of unknown function WSN
ECA723_g13584.t1	IPR010490	Conserved oligomeric Golgi complex subunit 6
ECA723_g13584.t1	IPR048368	Conserved oligomeric complex COG6, N-terminal
ECA723_g13584.t1	IPR048369	Conserved Oligomeric Golgi complex subunit 6, C-terminal
ECA723_g15987.t1	IPR003645	Follistatin-like, N-terminal
ECA723_g17328.t1	IPR006634	TRAM/LAG1/CLN8 homology domain
ECA723_g17328.t1	IPR016439	Sphingosine N-acyltransferase Lag1/Lac1-like
ECA723_g3498.t1	IPR045349	SLC41A divalent cation transporter
ECA723_g3498.t1	IPR036739	SLC41A/MgtE divalent cation transporters, integral membrane domain superfamily
ECA723_g3498.t1	IPR006667	SLC41A/MgtE, integral membrane domain
ECA723_g18470.t1	IPR008991	Translation protein SH3-like domain superfamily
ECA723_g18470.t1	IPR000915	Large ribosomal subunit protein eL6
ECA723_g18470.t1	IPR014722	Large ribosomal subunit protein uL2, domain 2
ECA723_g18470.t1	IPR049633	Large ribosomal subunit protein eL6, conserved site
ECA723_g18470.t1	IPR041997	Large ribosomal subunit protein eL6, KOW domain
ECA723_g12253.t1	IPR039357	3-oxo-5-alpha-steroid 4-dehydrogenase/very-long-chain enoyl-CoA reductase
ECA723_g12253.t1	IPR016636	3-oxo-5-alpha-steroid 4-dehydrogenase
ECA723_g12253.t1	IPR001104	3-oxo-5-alpha-steroid 4-dehydrogenase, C-terminal
ECA723_g13367.t1	IPR002542	T20D4.11-like domain
ECA723_g17465.t1	IPR053222	Zygotic Embryogenesis-Associated Protein
ECA723_g17465.t1	IPR012885	Sdz-33, F-box domain
ECA723_g19859.t1	IPR001841	Zinc finger, RING-type
ECA723_g19859.t1	IPR013083	Zinc finger, RING/FYVE/PHD-type
ECA723_g20938.t1	IPR005821	Ion transport domain
ECA723_g20938.t1	IPR003968	Potassium channel, voltage dependent, Kv
ECA723_g20938.t1	IPR028325	Voltage-gated potassium channel
ECA723_g20938.t1	IPR011333	SKP1/BTB/POZ domain superfamily
ECA723_g20938.t1	IPR027359	Voltage-dependent channel domain superfamily
ECA723_g20938.t1	IPR003131	Potassium channel tetramerisation-type BTB domain
ECA723_g20938.t1	IPR003974	Potassium channel, voltage dependent, Kv3
ECA723_g20938.t1	IPR000210	BTB/POZ domain
ECA723_g427.t1	IPR007527	Zinc finger, SWIM-type
ECA723_g22316.t2	IPR001781	Zinc finger, LIM-type
ECA723_g22316.t2	IPR050604	PDZ and LIM domain-containing
ECA723_g12355.t1	IPR005069	Nucleotide-diphospho-sugar transferase
ECA723_g12549.t1	IPR037069	Acyl-CoA dehydrogenase/oxidase, N-terminal domain superfamily
ECA723_g12549.t1	IPR046373	Acyl-CoA oxidase/dehydrogenase, middle domain superfamily
ECA723_g12549.t1	IPR013786	Acyl-CoA dehydrogenase/oxidase, N-terminal
ECA723_g12549.t1	IPR049448	ACAD9/ACADV-like, C-terminal domain
ECA723_g12549.t1	IPR009075	Acyl-CoA dehydrogenase/oxidase, C-terminal
ECA723_g12549.t1	IPR009100	Acyl-CoA dehydrogenase/oxidase, N-terminal and middle domain superfamily
ECA723_g12549.t1	IPR036250	Acyl-CoA dehydrogenase-like, C-terminal
ECA723_g20082.t1	IPR007284	Ground-like domain
ECA723_g6878.t1	IPR001611	Leucine-rich repeat
ECA723_g6878.t1	IPR035897	Toll/interleukin-1 receptor homology (TIR) domain superfamily
ECA723_g6878.t1	IPR003591	Leucine-rich repeat, typical subtype
ECA723_g6878.t1	IPR032675	Leucine-rich repeat domain superfamily
ECA723_g6878.t1	IPR000157	Toll/interleukin-1 receptor homology (TIR) domain
ECA723_g6878.t1	IPR050541	Leucine-rich repeat and transmembrane domain-containing protein
ECA723_g9587.t1	IPR012674	Calycin
ECA723_g7104.t1	IPR001196	Large ribosomal subunit protein uL15, conserved site
ECA723_g7104.t1	IPR036227	Large ribosomal subunit protein uL15/eL18 superfamily
ECA723_g7104.t1	IPR030878	Large ribosomal subunit protein uL15
ECA723_g7104.t1	IPR021131	Large ribosomal subunit protein uL15/eL18
ECA723_g8347.t1	IPR008210	Phosphoenolpyruvate carboxykinase, N-terminal
ECA723_g8347.t1	IPR008209	Phosphoenolpyruvate carboxykinase, GTP-utilising
ECA723_g8347.t1	IPR035077	Phosphoenolpyruvate carboxykinase, C-terminal P-loop domain
ECA723_g8347.t1	IPR013035	Phosphoenolpyruvate carboxykinase, C-terminal
ECA723_g8347.t1	IPR018091	Phosphoenolpyruvate carboxykinase, GTP-utilising, conserved site
ECA723_g8347.t1	IPR035078	Phosphoenolpyruvate carboxykinase, GTP-utilising, N-terminal
ECA723_g14307.t1	IPR027417	P-loop containing nucleoside triphosphate hydrolase
ECA723_g19813.t1	IPR002018	Carboxylesterase, type B
ECA723_g19813.t1	IPR029058	Alpha/Beta hydrolase fold
ECA723_g19813.t1	IPR019826	Carboxylesterase type B, active site
ECA723_g6463.t1	IPR002656	Acyltransferase 3 domain
ECA723_g6463.t1	IPR050879	Acyltransferase 3
ECA723_g6463.t1	IPR043968	SGNH domain
ECA723_g20911.t1	IPR017866	Succinyl-CoA synthetase, beta subunit, conserved site
ECA723_g20911.t1	IPR013650	ATP-grasp fold, succinyl-CoA synthetase-type
ECA723_g20911.t1	IPR005809	Succinate--CoA ligase-like, beta subunit
ECA723_g20911.t1	IPR034723	Succinate--CoA ligase [ADP-forming] subunit beta, mitochondrial
ECA723_g20911.t1	IPR005811	ATP-citrate synthase/succinyl-CoA ligase, C-terminal domain
ECA723_g20911.t1	IPR011761	ATP-grasp fold
ECA723_g20911.t1	IPR013815	ATP-grasp fold, subdomain 1
ECA723_g20911.t1	IPR016102	Succinyl-CoA synthetase-like
ECA723_g7397.t1	IPR000990	Innexin
ECA723_g1072.t1	IPR002656	Acyltransferase 3 domain
ECA723_g1072.t1	IPR052728	Oxygen and lipid transport regulator
ECA723_g1072.t1	IPR006621	Nose resistant-to-fluoxetine protein, N-terminal
ECA723_g2906.t1	IPR009644	FKTN/MNN4/W02B3.4-1/T07A5.1
ECA723_g2906.t1	IPR057641	W02B3.4-like, N-terminal domain
ECA723_g14807.t1	IPR002900	Domain of unknown function DUF38/FTH, Caenorhabditis species
ECA723_g14807.t1	IPR040161	F-box A protein FB224
ECA723_g14807.t1	IPR001810	F-box domain
ECA723_g14807.t1	IPR036047	F-box-like domain superfamily
ECA723_g13347.t1	IPR036084	Serine protease inhibitor-like superfamily
ECA723_g13347.t1	IPR002919	Trypsin Inhibitor-like, cysteine rich domain
ECA723_g13347.t1	IPR051368	Serine Protease Inhibitor-like TIL Domain
ECA723_g9653.t1	IPR003033	SCP2 sterol-binding domain
ECA723_g9653.t1	IPR036527	SCP2 sterol-binding domain superfamily
ECA723_g9653.t1	IPR036291	NAD(P)-binding domain superfamily
ECA723_g9653.t1	IPR002347	Short-chain dehydrogenase/reductase SDR
ECA723_g9653.t1	IPR051935	Hydroxysteroid dehydrogenase-like protein 2
ECA723_g19012.t1	IPR036322	WD40-repeat-containing domain superfamily
ECA723_g19012.t1	IPR024789	Anaphase-promoting complex subunit 4
ECA723_g19012.t1	IPR015943	WD40/YVTN repeat-like-containing domain superfamily
ECA723_g19012.t1	IPR024977	Anaphase-promoting complex subunit 4-like, WD40 domain
ECA723_g2723.t1	IPR005554	NOL6/Upt22
ECA723_g2723.t1	IPR035371	Nrap protein, domain 6
ECA723_g2723.t1	IPR035082	Nrap protein domain 1
ECA723_g2723.t1	IPR035367	Nrap protein, domain 2
ECA723_g2723.t1	IPR035369	Nrap protein, domain 4
ECA723_g2723.t1	IPR035370	Nrap protein, domain 5
ECA723_g2723.t1	IPR035368	Nrap protein, domain 3
ECA723_g9951.t2	IPR001648	Small ribosomal subunit protein bS18
ECA723_g9951.t2	IPR036870	Small ribosomal subunit protein bS18 superfamily
ECA723_g8165.t1	IPR004279	Perilipin
ECA723_g10063.t1	IPR055003	GLD-3, KH3 domain
ECA723_g10063.t1	IPR041194	Defective in germ line development protein 3-like, KH5 domain
ECA723_g10063.t1	IPR055002	GLD-3, KH2 domain
ECA723_g10063.t1	IPR049309	Defective in germ line development protein 3, KH3 domain
ECA723_g10063.t1	IPR049310	Defective in germ line development protein 3, KH4 domain
ECA723_g12623.t1	IPR036612	K Homology domain, type 1 superfamily
ECA723_g12623.t1	IPR004087	K Homology domain
ECA723_g12623.t1	IPR045071	KH domain-containing BBP-like
ECA723_g12623.t1	IPR055256	KHDC4/BBP-like, KH-domain type I
ECA723_g556.t1	IPR003125	Domain of unknown function WSN
ECA723_g21198.t1	IPR021645	Shal-type voltage-gated potassium channels, N-terminal
ECA723_g21198.t1	IPR005821	Ion transport domain
ECA723_g21198.t1	IPR000210	BTB/POZ domain
ECA723_g21198.t1	IPR027359	Voltage-dependent channel domain superfamily
ECA723_g21198.t1	IPR003131	Potassium channel tetramerisation-type BTB domain
ECA723_g21198.t1	IPR028325	Voltage-gated potassium channel
ECA723_g21198.t1	IPR003968	Potassium channel, voltage dependent, Kv
ECA723_g21198.t1	IPR011333	SKP1/BTB/POZ domain superfamily
ECA723_g21198.t1	IPR024587	Potassium channel, voltage dependent, Kv4, C-terminal
ECA723_g21198.t1	IPR003975	Potassium channel, voltage dependent, Kv4
ECA723_g12140.t1	IPR019426	7TM GPCR, serpentine receptor class v (Srv)
ECA723_g1113.t1	IPR019429	7TM GPCR, serpentine chemoreceptor class i (Sri)
ECA723_g4074.t1	IPR019430	7TM GPCR, serpentine receptor class x (Srx)
ECA723_g9284.t1	IPR008042	Retrotransposon, Pao
ECA723_g5034.t1	IPR005331	Sulfotransferase
ECA723_g5034.t1	IPR007669	Carbohydrate sulfotransferase Chst-1-like
ECA723_g11115.t1	IPR051173	Voltage-dependent calcium channel subunit alpha-2/delta
ECA723_g11115.t1	IPR002035	von Willebrand factor, type A
ECA723_g11115.t1	IPR036465	von Willebrand factor A-like domain superfamily
ECA723_g11115.t1	IPR013608	VWA N-terminal
ECA723_g20885.t3	IPR001245	Serine-threonine/tyrosine-protein kinase, catalytic domain
ECA723_g20885.t3	IPR020635	Tyrosine-protein kinase, catalytic domain
ECA723_g20885.t3	IPR000719	Protein kinase domain
ECA723_g20885.t3	IPR007110	Immunoglobulin-like domain
ECA723_g20885.t3	IPR011009	Protein kinase-like domain superfamily
ECA723_g20885.t3	IPR013783	Immunoglobulin-like fold
ECA723_g20885.t3	IPR050122	Receptor Tyrosine Kinase
ECA723_g20885.t3	IPR036179	Immunoglobulin-like domain superfamily
ECA723_g20885.t3	IPR013098	Immunoglobulin I-set
ECA723_g20885.t3	IPR008266	Tyrosine-protein kinase, active site
ECA723_g20885.t3	IPR017441	Protein kinase, ATP binding site
ECA723_g20885.t3	IPR003598	Immunoglobulin subtype 2
ECA723_g20885.t3	IPR003599	Immunoglobulin domain subtype
ECA723_g19845.t1	IPR011598	Myc-type, basic helix-loop-helix (bHLH) domain
ECA723_g19845.t1	IPR050359	Basic helix-loop-helix transcription factors
ECA723_g19845.t1	IPR036638	Helix-loop-helix DNA-binding domain superfamily
ECA723_g7925.t1	IPR018456	PTR2 family proton/oligopeptide symporter, conserved site
ECA723_g7925.t1	IPR036259	MFS transporter superfamily
ECA723_g7925.t1	IPR004768	Oligopeptide transporter
ECA723_g7925.t1	IPR000109	Proton-dependent oligopeptide transporter family
ECA723_g6598.t1	IPR019428	7TM GPCR, serpentine receptor class r (Str)
ECA723_g6620.t1	IPR006583	PAN-3 domain
ECA723_g7073.t1	IPR001019	Guanine nucleotide binding protein (G-protein), alpha subunit
ECA723_g7073.t1	IPR011025	G protein alpha subunit, helical insertion
ECA723_g7073.t1	IPR027417	P-loop containing nucleoside triphosphate hydrolase
ECA723_g7073.t1	IPR000654	G-protein alpha subunit, group Q
ECA723_g7302.t1	IPR007109	Brix domain
ECA723_g7302.t1	IPR039770	Ribosome biogenesis protein Rpf2
ECA723_g17332.t2	IPR031926	Transmembrane protein 135, N-terminal domain
ECA723_g17332.t2	IPR026749	Transmembrane protein 135
ECA723_g21485.t3	IPR011989	Armadillo-like helical
ECA723_g21485.t3	IPR016024	Armadillo-type fold
ECA723_g21485.t3	IPR050693	Hsp70 Nucleotide Exchange Factors and Inhibitors
ECA723_g22271.t1	IPR008139	Saposin B type domain
ECA723_g22271.t1	IPR011001	Saposin-like
ECA723_g1449.t1	IPR005047	7TM GPCR, serpentine receptor class xa (Srxa)
ECA723_g1449.t1	IPR019430	7TM GPCR, serpentine receptor class x (Srx)
ECA723_g17651.t1	IPR001251	CRAL-TRIO lipid binding domain
ECA723_g17651.t1	IPR051336	Rho GTPase-activating Guanine Nucleotide Exchange Factors
ECA723_g17651.t1	IPR056466	Guanine nucleotide exchange factor DBS-like, spectrin-like
ECA723_g20284.t1	IPR001019	Guanine nucleotide binding protein (G-protein), alpha subunit
ECA723_g20284.t1	IPR027417	P-loop containing nucleoside triphosphate hydrolase
ECA723_g20284.t1	IPR011025	G protein alpha subunit, helical insertion
ECA723_g20284.t1	IPR001408	G-protein alpha subunit, group I
ECA723_g6422.t1	IPR039741	UDP-sugar pyrophosphorylase
ECA723_g6422.t1	IPR029044	Nucleotide-diphospho-sugar transferases
ECA723_g6422.t1	IPR002618	UDPGP family
ECA723_g14136.t1	IPR001578	Peptidase C12, ubiquitin carboxyl-terminal hydrolase
ECA723_g14136.t1	IPR038765	Papain-like cysteine peptidase superfamily
ECA723_g14136.t1	IPR036959	Peptidase C12, ubiquitin carboxyl-terminal hydrolase superfamily
ECA723_g20606.t1	IPR024483	Glia associated membrane protein glam-1
ECA723_g14211.t1	IPR039949	N-alpha-acetyltransferase 40
ECA723_g14211.t1	IPR000182	GNAT domain
ECA723_g14211.t1	IPR016181	Acyl-CoA N-acyltransferase
ECA723_g12000.t1	IPR031328	Ephrin
ECA723_g12000.t1	IPR008972	Cupredoxin
ECA723_g12000.t1	IPR001799	Ephrin receptor-binding domain
ECA723_g15729.t1	IPR053222	Zygotic Embryogenesis-Associated Protein
ECA723_g15729.t1	IPR001810	F-box domain
ECA723_g426.t1	IPR019349	Small ribosomal subunit protein mS35, mitochondrial, conserved domain
ECA723_g426.t1	IPR039848	Small ribosomal subunit protein mS35, mitochondrial
ECA723_g5723.t1	IPR007504	H/ACA ribonucleoprotein complex, subunit Gar1/Naf1
ECA723_g5723.t1	IPR009000	Translation protein, beta-barrel domain superfamily
ECA723_g5723.t1	IPR038664	H/ACA RNP complex subunit Gar1/Naf1, Cbf5-binding domain
ECA723_g5654.t1	IPR001394	Peptidase C19, ubiquitin carboxyl-terminal hydrolase
ECA723_g5654.t1	IPR038765	Papain-like cysteine peptidase superfamily
ECA723_g21087.t1	IPR002159	CD36 family
ECA723_g19135.t1	IPR018108	Mitochondrial carrier protein, transmembrane region
ECA723_g19135.t1	IPR023395	Mitochondrial carrier protein domain superfamily
ECA723_g19135.t1	IPR049563	Tricarboxylate transport protein-like
ECA723_g15392.t1	IPR033369	Protein C19orf12
ECA723_g13901.t1	IPR001304	C-type lectin-like
ECA723_g13901.t1	IPR016187	C-type lectin fold
ECA723_g13901.t1	IPR016186	C-type lectin-like/link domain superfamily
ECA723_g9635.t1	IPR001810	F-box domain
ECA723_g9635.t1	IPR036047	F-box-like domain superfamily
ECA723_g9635.t1	IPR040161	F-box A protein FB224
ECA723_g21200.t1	IPR000504	RNA recognition motif domain
ECA723_g21200.t1	IPR012677	Nucleotide-binding alpha-beta plait domain superfamily
ECA723_g21200.t1	IPR050666	Epithelial Splicing Regulatory
ECA723_g21200.t1	IPR035979	RNA-binding domain superfamily
ECA723_g6614.t2	IPR005515	Vitelline membrane outer layer protein I (VOMI)
ECA723_g6614.t2	IPR036706	Vitelline membrane outer layer protein I (VOMI) superfamily
ECA723_g6435.t1	IPR008160	Collagen triple helix repeat
ECA723_g6435.t1	IPR002486	Nematode cuticle collagen, N-terminal
ECA723_g9000.t1	IPR016135	Ubiquitin-conjugating enzyme/RWD-like
ECA723_g9000.t1	IPR000608	Ubiquitin-conjugating (UBC), catalytic core domain
ECA723_g9231.t2	IPR029058	Alpha/Beta hydrolase fold
ECA723_g9231.t2	IPR000073	Alpha/beta hydrolase fold-1
ECA723_g6922.t1	IPR024604	Serine/threonine-protein kinase haspin, C-terminal
ECA723_g6922.t1	IPR017441	Protein kinase, ATP binding site
ECA723_g6922.t1	IPR000719	Protein kinase domain
ECA723_g6922.t1	IPR011009	Protein kinase-like domain superfamily
ECA723_g10395.t1	IPR000242	Tyrosine-specific protein phosphatase, PTPase domain
ECA723_g10395.t1	IPR029021	Protein-tyrosine phosphatase-like
ECA723_g10395.t1	IPR050348	Protein-Tyrosine Phosphatase
ECA723_g10395.t1	IPR000387	Tyrosine-specific protein phosphatases domain
ECA723_g10395.t1	IPR003595	Protein-tyrosine phosphatase, catalytic
ECA723_g8597.t1	IPR019012	RNA cap guanine-N2 methyltransferase
ECA723_g8597.t1	IPR029063	S-adenosyl-L-methionine-dependent methyltransferase superfamily
ECA723_g3288.t1	IPR035914	Spermadhesin, CUB domain superfamily
ECA723_g3288.t1	IPR000859	CUB domain
ECA723_g3288.t1	IPR001304	C-type lectin-like
ECA723_g3288.t1	IPR050976	Snake venom C-type lectin-like
ECA723_g3288.t1	IPR016187	C-type lectin fold
ECA723_g3288.t1	IPR016186	C-type lectin-like/link domain superfamily
ECA723_g15040.t1	IPR050569	Trace Amine-Associated Receptor
ECA723_g15040.t1	IPR000276	G protein-coupled receptor, rhodopsin-like
ECA723_g15040.t1	IPR017452	GPCR, rhodopsin-like, 7TM
ECA723_g14187.t1	IPR036407	DM DNA-binding domain superfamily
ECA723_g14187.t1	IPR026607	DMRT family
ECA723_g14187.t1	IPR001275	DM DNA-binding domain
ECA723_g22113.t1	IPR001849	Pleckstrin homology domain
ECA723_g22113.t1	IPR050729	Rho GTPase-activating protein
ECA723_g22113.t1	IPR036020	WW domain superfamily
ECA723_g22113.t1	IPR000198	Rho GTPase-activating protein domain
ECA723_g22113.t1	IPR001202	WW domain
ECA723_g22113.t1	IPR008936	Rho GTPase activation protein
ECA723_g22113.t1	IPR011993	PH-like domain superfamily
ECA723_g6116.t1	IPR027913	Protein of unknown function DUF4473
ECA723_g10517.t1	IPR018247	EF-Hand 1, calcium-binding site
ECA723_g10517.t1	IPR050145	Centrin/CML-like
ECA723_g10517.t1	IPR002048	EF-hand domain
ECA723_g10517.t1	IPR011992	EF-hand domain pair
ECA723_g16433.t1	IPR001628	Zinc finger, nuclear hormone receptor-type
ECA723_g16433.t1	IPR013088	Zinc finger, NHR/GATA-type
ECA723_g16433.t1	IPR000536	Nuclear hormone receptor, ligand-binding domain
ECA723_g16433.t1	IPR035500	Nuclear hormone receptor-like domain superfamily
ECA723_g1253.t1	IPR009545	Tight junction protein, claudin-like
ECA723_g654.t1	IPR041426	Mos1 transposase, HTH domain
ECA723_g654.t1	IPR001810	F-box domain
ECA723_g654.t1	IPR040161	F-box A protein FB224
ECA723_g654.t1	IPR002900	Domain of unknown function DUF38/FTH, Caenorhabditis species
ECA723_g8046.t2	IPR005018	DOMON domain
ECA723_g8046.t2	IPR045266	Copper-dependent monooxygenases, DOMON domain
ECA723_g12815.t1	IPR052802	Kinetochore-associated protein 1
ECA723_g12815.t1	IPR055403	KNTC1, first ARM-repeats domain
ECA723_g15082.t1	IPR056674	Protein of unknown function DUF7772
ECA723_g2489.t2	IPR053121	Spore Coat Assembly Protein
ECA723_g2489.t2	IPR008164	Repeat of unknown function XGLTT
ECA723_g7724.t1	IPR036869	Chaperone J-domain superfamily
ECA723_g7724.t1	IPR001623	DnaJ domain
ECA723_g7724.t1	IPR052763	DnaJ Homolog Subfamily C Member 4
ECA723_g11979.t1	IPR001791	Laminin G domain
ECA723_g11979.t1	IPR002049	Laminin-type EGF domain
ECA723_g11979.t1	IPR000034	Laminin IV
ECA723_g11979.t1	IPR013320	Concanavalin A-like lectin/glucanase domain superfamily
ECA723_g11979.t1	IPR008211	Laminin, N-terminal
ECA723_g11979.t1	IPR056863	Laminin/attractin/netrin-like, EGF domain
ECA723_g11979.t1	IPR010307	Laminin domain II
ECA723_g11979.t1	IPR008979	Galactose-binding-like domain superfamily
ECA723_g11979.t1	IPR000742	EGF-like domain
ECA723_g11979.t1	IPR050440	Laminin/Netrin Extracellular Matrix
ECA723_g12870.t1	IPR012292	Globin/Protoglobin
ECA723_g12870.t1	IPR050532	Globin-like Oxygen Transporters
ECA723_g12870.t1	IPR044399	Myoglobin-like, M family globin domain
ECA723_g12870.t1	IPR009050	Globin-like superfamily
ECA723_g12870.t1	IPR000971	Globin
ECA723_g11893.t2	IPR036610	PEBP-like superfamily
ECA723_g11893.t2	IPR008914	Phosphatidylethanolamine-binding protein
ECA723_g11893.t2	IPR035810	Phosphatidylethanolamine-binding protein, eukaryotic
ECA723_g20599.t1	IPR027913	Protein of unknown function DUF4473
ECA723_g16729.t1	IPR019423	7TM GPCR, serpentine receptor class j (Srj)
ECA723_g2228.t1	IPR001202	WW domain
ECA723_g2228.t1	IPR000297	Peptidyl-prolyl cis-trans isomerase, PpiC-type
ECA723_g2228.t1	IPR051370	Peptidyl-prolyl cis-trans isomerase Pin1
ECA723_g2228.t1	IPR036020	WW domain superfamily
ECA723_g2228.t1	IPR046357	Peptidyl-prolyl cis-trans isomerase domain superfamily
ECA723_g4941.t1	IPR003280	Two pore domain potassium channel
ECA723_g4941.t1	IPR013099	Potassium channel domain
ECA723_g13889.t1	IPR006342	Methyltransferase FkbM
ECA723_g12587.t1	IPR000519	P-type trefoil domain
ECA723_g12587.t1	IPR044913	P-type trefoil domain superfamily
ECA723_g12587.t1	IPR011013	Galactose mutarotase-like domain superfamily
ECA723_g20004.t1	IPR016072	SKP1 component, dimerisation
ECA723_g20004.t1	IPR011333	SKP1/BTB/POZ domain superfamily
ECA723_g20004.t1	IPR016897	S-phase kinase-associated protein 1
ECA723_g20004.t1	IPR036296	SKP1-like, dimerisation domain superfamily
ECA723_g20004.t1	IPR001232	S-phase kinase-associated protein 1-like
ECA723_g20004.t1	IPR016073	SKP1 component, POZ domain
ECA723_g14905.t1	IPR001810	F-box domain
ECA723_g14905.t1	IPR002900	Domain of unknown function DUF38/FTH, Caenorhabditis species
ECA723_g14905.t1	IPR040161	F-box A protein FB224
ECA723_g15492.t1	IPR002486	Nematode cuticle collagen, N-terminal
ECA723_g15492.t1	IPR008160	Collagen triple helix repeat
ECA723_g5163.t1	IPR001873	Epithelial sodium channel
ECA723_g17309.t1	IPR000742	EGF-like domain
ECA723_g4203.t2	IPR000182	GNAT domain
ECA723_g4203.t2	IPR003347	JmjC domain
ECA723_g4203.t2	IPR041667	Cupin-like domain 8
ECA723_g4203.t2	IPR016181	Acyl-CoA N-acyltransferase
ECA723_g22589.t1	IPR000971	Globin
ECA723_g22589.t1	IPR053341	Oxidative Stress Response Globin-like
ECA723_g22589.t1	IPR009050	Globin-like superfamily
ECA723_g22589.t1	IPR044399	Myoglobin-like, M family globin domain
ECA723_g22589.t1	IPR012292	Globin/Protoglobin
ECA723_g13925.t1	IPR050879	Acyltransferase 3
ECA723_g13925.t1	IPR043968	SGNH domain
ECA723_g13925.t1	IPR002656	Acyltransferase 3 domain
ECA723_g3572.t1	IPR019395	Transmembrane protein 161A/B
ECA723_g13929.t1	IPR052501	Alpha-1-2 Fucosyltransferase
ECA723_g13929.t1	IPR002516	Glycosyl transferase, family 11
ECA723_g16611.t1	IPR001628	Zinc finger, nuclear hormone receptor-type
ECA723_g16611.t1	IPR049636	Hepatocyte nuclear factor 4-like, DNA-binding domain
ECA723_g16611.t1	IPR000536	Nuclear hormone receptor, ligand-binding domain
ECA723_g16611.t1	IPR051152	Caenorhabditis elegans Orphan Nuclear Receptors
ECA723_g16611.t1	IPR013088	Zinc finger, NHR/GATA-type
ECA723_g16611.t1	IPR035500	Nuclear hormone receptor-like domain superfamily
ECA723_g22035.t1	IPR013087	Zinc finger C2H2-type
ECA723_g20334.t1	IPR007883	Protein of unknown function DUF713
ECA723_g20704.t1	IPR019422	7TM GPCR, serpentine receptor class h (Srh)
ECA723_g22630.t2	IPR000719	Protein kinase domain
ECA723_g22630.t2	IPR011009	Protein kinase-like domain superfamily
ECA723_g22630.t2	IPR008266	Tyrosine-protein kinase, active site
ECA723_g22630.t2	IPR001245	Serine-threonine/tyrosine-protein kinase, catalytic domain
ECA723_g22630.t2	IPR017441	Protein kinase, ATP binding site
ECA723_g22630.t2	IPR050122	Receptor Tyrosine Kinase
ECA723_g22630.t2	IPR036028	SH3-like domain superfamily
ECA723_g5784.t1	IPR004345	TB2/DP1/HVA22
ECA723_g13385.t1	IPR003103	BAG domain
ECA723_g13385.t1	IPR037689	BAG family molecular chaperone regulator 2
ECA723_g4269.t1	IPR036880	Pancreatic trypsin inhibitor Kunitz domain superfamily
ECA723_g4269.t1	IPR002223	Pancreatic trypsin inhibitor Kunitz domain
ECA723_g12468.t1	IPR016187	C-type lectin fold
ECA723_g2976.t1	IPR036397	Ribonuclease H superfamily
ECA723_g10583.t1	IPR004752	AmpG-like permease/Acetyl-coenzyme A transporter 1
ECA723_g10583.t1	IPR036259	MFS transporter superfamily
ECA723_g10583.t1	IPR024371	Acetyl-coenzyme A transporter 1-like
ECA723_g10619.t1	IPR019422	7TM GPCR, serpentine receptor class h (Srh)
ECA723_g10619.t1	IPR053220	Nematode receptor-like serpentine class H
ECA723_g6029.t1	IPR035500	Nuclear hormone receptor-like domain superfamily
ECA723_g6029.t1	IPR001628	Zinc finger, nuclear hormone receptor-type
ECA723_g6029.t1	IPR013088	Zinc finger, NHR/GATA-type
ECA723_g6029.t1	IPR050274	Nuclear hormone receptor family NR2 subfamily
ECA723_g10288.t2	IPR038765	Papain-like cysteine peptidase superfamily
ECA723_g10288.t2	IPR050164	Ubiquitin carboxyl-terminal hydrolases
ECA723_g10288.t2	IPR028889	Ubiquitin specific protease UPS, catalytic domain
ECA723_g10288.t2	IPR001394	Peptidase C19, ubiquitin carboxyl-terminal hydrolase
ECA723_g10288.t2	IPR018200	Ubiquitin specific protease, conserved site
ECA723_g5738.t1	IPR018107	Sodium:dicarboxylate symporter, conserved site
ECA723_g5738.t1	IPR001991	Sodium:dicarboxylate symporter
ECA723_g5738.t1	IPR036458	Sodium:dicarboxylate symporter superfamily
ECA723_g5738.t1	IPR050746	Dicarboxylate/Amino Acid:Cation Symporter
ECA723_g6125.t1	IPR001841	Zinc finger, RING-type
ECA723_g22558.t1	IPR029000	Cyclophilin-like domain superfamily
ECA723_g22558.t1	IPR002130	Cyclophilin-type peptidyl-prolyl cis-trans isomerase domain
ECA723_g22558.t1	IPR024936	Cyclophilin-type peptidyl-prolyl cis-trans isomerase
ECA723_g22558.t1	IPR020892	Cyclophilin-type peptidyl-prolyl cis-trans isomerase, conserved site
ECA723_g9910.t1	IPR055427	Trafficking protein particle complex subunit 13, N-terminal
ECA723_g9910.t1	IPR010378	Trafficking protein particle complex subunit 13
ECA723_g9910.t1	IPR055428	Trafficking protein particle complex subunit 13, C-terminal
ECA723_g9910.t1	IPR055429	Trafficking protein particle complex subunit 13, middle domain
ECA723_g7175.t1	IPR019427	7TM GPCR, serpentine receptor class w (Srw)
ECA723_g7175.t1	IPR053219	G-protein coupled receptor Dmsr-1
ECA723_g7175.t1	IPR000276	G protein-coupled receptor, rhodopsin-like
ECA723_g7175.t1	IPR017452	GPCR, rhodopsin-like, 7TM
ECA723_g19926.t1	IPR008974	TRAF-like
ECA723_g19926.t1	IPR002083	MATH/TRAF domain
ECA723_g1073.t1	IPR019422	7TM GPCR, serpentine receptor class h (Srh)
ECA723_g19872.t1	IPR018817	7TM GPCR, serpentine receptor class z (Srz)
ECA723_g20374.t1	IPR027913	Protein of unknown function DUF4473
ECA723_g6621.t1	IPR016187	C-type lectin fold
ECA723_g7609.t1	IPR002213	UDP-glucuronosyl/UDP-glucosyltransferase
ECA723_g7609.t1	IPR050271	UDP-glycosyltransferase
ECA723_g12499.t1	IPR000276	G protein-coupled receptor, rhodopsin-like
ECA723_g12499.t1	IPR017452	GPCR, rhodopsin-like, 7TM
ECA723_g12499.t1	IPR052954	GPCR_Ligand_Interaction
ECA723_g14891.t1	IPR040161	F-box A protein FB224
ECA723_g14891.t1	IPR001810	F-box domain
ECA723_g14891.t1	IPR036047	F-box-like domain superfamily
ECA723_g14891.t1	IPR002900	Domain of unknown function DUF38/FTH, Caenorhabditis species
ECA723_g3171.t1	IPR039039	RAI1-like family
ECA723_g10292.t1	IPR005331	Sulfotransferase
ECA723_g10292.t1	IPR007669	Carbohydrate sulfotransferase Chst-1-like
ECA723_g14928.t1	IPR040161	F-box A protein FB224
ECA723_g14928.t1	IPR002900	Domain of unknown function DUF38/FTH, Caenorhabditis species
ECA723_g14928.t1	IPR001810	F-box domain
ECA723_g4259.t1	IPR035126	Secreted clade V protein
ECA723_g10122.t1	IPR052854	Nematode Serpentine Receptor Class Epsilon
ECA723_g10122.t1	IPR004151	7TM GPCR, serpentine receptor class e (Sre)
ECA723_g428.t1	IPR005829	Sugar transporter, conserved site
ECA723_g428.t1	IPR020846	Major facilitator superfamily domain
ECA723_g428.t1	IPR045263	Glucose transporter GLUT
ECA723_g428.t1	IPR036259	MFS transporter superfamily
ECA723_g428.t1	IPR005828	Major facilitator, sugar transporter-like
ECA723_g18810.t1	IPR052501	Alpha-1-2 Fucosyltransferase
ECA723_g18810.t1	IPR002516	Glycosyl transferase, family 11
ECA723_g6083.t1	IPR023476	Peptidyl-tRNA hydrolase II domain superfamily
ECA723_g6083.t1	IPR042237	Putative peptidyl-tRNA hydrolase PTRHD1
ECA723_g6083.t1	IPR002833	Peptidyl-tRNA hydrolase, PTH2
ECA723_g21506.t1	IPR039629	R3H domain-containing protein 4
ECA723_g21506.t1	IPR025952	R3H-associated N-terminal domain
ECA723_g21506.t1	IPR036867	R3H domain superfamily
ECA723_g4490.t2	IPR040128	Uncharacterized protein T25E4.2-like
ECA723_g8469.t1	IPR039461	Peptidase family M49
ECA723_g8469.t1	IPR005317	Dipeptidyl-peptidase 3
ECA723_g6205.t1	IPR005539	ELK domain
ECA723_g12091.t2	IPR052435	YY1-Associated Transcriptional Regulator
ECA723_g21916.t1	IPR050568	Transcription/DNA replication regulator
ECA723_g21916.t1	IPR009072	Histone-fold
ECA723_g21916.t1	IPR003958	Transcription factor CBF/NF-Y/archaeal histone domain
ECA723_g9906.t1	IPR000344	7TM GPCR, serpentine receptor class a (Sra)
ECA723_g10027.t1	IPR036517	FF domain superfamily
ECA723_g10027.t1	IPR002713	FF domain
ECA723_g10027.t1	IPR045148	Transcription elongation regulator 1-like
ECA723_g15410.t2	IPR001046	NRAMP family
ECA723_g109.t1	IPR001452	SH3 domain
ECA723_g109.t1	IPR036028	SH3-like domain superfamily
ECA723_g7191.t1	IPR013783	Immunoglobulin-like fold
ECA723_g7191.t1	IPR000535	Major sperm protein (MSP) domain
ECA723_g7191.t1	IPR008962	PapD-like superfamily
ECA723_g7191.t1	IPR051155	Nematode Major Sperm
ECA723_g13144.t1	IPR055424	Transmembrane protein TMEM132, sixth domain
ECA723_g13144.t1	IPR031437	Transmembrane protein family 132, middle domain
ECA723_g13144.t1	IPR055423	Transmembrane protein TMEM132, fifth domain
ECA723_g13144.t1	IPR026307	Transmembrane protein 132
ECA723_g11805.t1	IPR046885	tRNA-specific 2-thiouridylase MnmA-like, C-terminal domain
ECA723_g11805.t1	IPR004506	tRNA-specific 2-thiouridylase MnmA-like
ECA723_g11805.t1	IPR023382	tRNA-specific 2-thiouridylase MnmA-like, central domain superfamily
ECA723_g11805.t1	IPR014729	Rossmann-like alpha/beta/alpha sandwich fold
ECA723_g11805.t1	IPR046884	tRNA-specific 2-thiouridylase MnmA-like, central domain
ECA723_g19206.t1	IPR029052	Metallo-dependent phosphatase-like
ECA723_g19206.t1	IPR028661	Vacuolar protein sorting-associated protein 29
ECA723_g19206.t1	IPR000979	Phosphodiesterase MJ0936/Vps29
ECA723_g19206.t1	IPR024654	Calcineurin-like phosphoesterase domain, lpxH-type
ECA723_g12676.t1	IPR000536	Nuclear hormone receptor, ligand-binding domain
ECA723_g12676.t1	IPR001628	Zinc finger, nuclear hormone receptor-type
ECA723_g12676.t1	IPR049636	Hepatocyte nuclear factor 4-like, DNA-binding domain
ECA723_g12676.t1	IPR013088	Zinc finger, NHR/GATA-type
ECA723_g12676.t1	IPR016355	Nuclear hormone receptor family 5-like
ECA723_g12676.t1	IPR035500	Nuclear hormone receptor-like domain superfamily
ECA723_g12676.t1	IPR001723	Nuclear hormone receptor
ECA723_g22513.t1	IPR004277	Phosphatidyl serine synthase
ECA723_g325.t1	IPR000615	Bestrophin
ECA723_g325.t1	IPR021134	Bestrophin-like
ECA723_g15495.t1	IPR036508	Chitin binding domain superfamily
ECA723_g15495.t1	IPR006150	Cysteine-rich repeat
ECA723_g9026.t1	IPR002900	Domain of unknown function DUF38/FTH, Caenorhabditis species
ECA723_g9026.t1	IPR040161	F-box A protein FB224
ECA723_g3222.t1	IPR005049	STELLO-like
ECA723_g1787.t1	IPR035332	Protein of unknown function DUF5386
ECA723_g22510.t1	IPR023395	Mitochondrial carrier protein domain superfamily
ECA723_g22510.t1	IPR018108	Mitochondrial carrier protein, transmembrane region
ECA723_g22510.t1	IPR002113	ADP/ATP carrier protein, eukaryotic type
ECA723_g22510.t1	IPR002067	Mitochondrial carrier protein
ECA723_g12425.t1	IPR013657	SLC35B1-4/HUT1
ECA723_g2780.t1	IPR002601	C6 domain
ECA723_g5851.t1	IPR008164	Repeat of unknown function XGLTT
ECA723_g16544.t1	IPR040161	F-box A protein FB224
ECA723_g16544.t1	IPR001810	F-box domain
ECA723_g16544.t1	IPR002900	Domain of unknown function DUF38/FTH, Caenorhabditis species
ECA723_g4240.t1	IPR029012	Helix hairpin bin domain superfamily
ECA723_g4240.t1	IPR009360	Pre-mRNA-splicing factor Isy1
ECA723_g4240.t1	IPR037200	Pre-mRNA-splicing factor Isy1 superfamily
ECA723_g5633.t1	IPR029058	Alpha/Beta hydrolase fold
ECA723_g5633.t1	IPR002918	Lipase EstA/Esterase EstB
ECA723_g18707.t1	IPR005301	MOB kinase activator family
ECA723_g18707.t1	IPR036703	MOB kinase activator superfamily
ECA723_g7762.t3	IPR036392	PLAT/LH2 domain superfamily
ECA723_g7762.t3	IPR003533	Doublecortin domain
ECA723_g7762.t3	IPR001024	PLAT/LH2 domain
ECA723_g7762.t3	IPR052970	Inner ear hair cell lipoxygenase homology domain-containing protein
ECA723_g7762.t3	IPR036572	Doublecortin domain superfamily
ECA723_g7762.t3	IPR000048	IQ motif, EF-hand binding site
ECA723_g20199.t1	IPR000971	Globin
ECA723_g20199.t1	IPR044399	Myoglobin-like, M family globin domain
ECA723_g20199.t1	IPR009050	Globin-like superfamily
ECA723_g20199.t1	IPR012292	Globin/Protoglobin
ECA723_g20199.t1	IPR050532	Globin-like Oxygen Transporters
ECA723_g17665.t2	IPR017850	Alkaline-phosphatase-like, core domain superfamily
ECA723_g17665.t2	IPR002591	Type I phosphodiesterase/nucleotide pyrophosphatase/phosphate transferase
ECA723_g8363.t1	IPR003409	MORN repeat
ECA723_g8363.t1	IPR017191	Junctophilin
ECA723_g9192.t1	IPR036249	Thioredoxin-like superfamily
ECA723_g9192.t1	IPR013766	Thioredoxin domain
ECA723_g21666.t1	IPR036282	Glutathione S-transferase, C-terminal domain superfamily
ECA723_g9502.t1	IPR005044	Protein of unknown function DUF282, Caenorhabditis species
ECA723_g6671.t1	IPR045860	Snake toxin-like superfamily
ECA723_g13052.t1	IPR039133	E3 ubiquitin-protein ligase RNF25
ECA723_g13052.t1	IPR001841	Zinc finger, RING-type
ECA723_g13052.t1	IPR006575	RWD domain
ECA723_g13052.t1	IPR013083	Zinc finger, RING/FYVE/PHD-type
ECA723_g13052.t1	IPR016135	Ubiquitin-conjugating enzyme/RWD-like
ECA723_g15475.t1	IPR003961	Fibronectin type III
ECA723_g15475.t1	IPR013783	Immunoglobulin-like fold
ECA723_g15475.t1	IPR007110	Immunoglobulin-like domain
ECA723_g15475.t1	IPR002602	Domain of unknown function DB
ECA723_g15475.t1	IPR036179	Immunoglobulin-like domain superfamily
ECA723_g15475.t1	IPR036116	Fibronectin type III superfamily
ECA723_g21564.t1	IPR007669	Carbohydrate sulfotransferase Chst-1-like
ECA723_g21564.t1	IPR005331	Sulfotransferase
ECA723_g22288.t1	IPR014710	RmlC-like jelly roll fold
ECA723_g22288.t1	IPR000595	Cyclic nucleotide-binding domain
ECA723_g22288.t1	IPR005821	Ion transport domain
ECA723_g22288.t1	IPR018490	Cyclic nucleotide-binding domain superfamily
ECA723_g22288.t1	IPR003967	Potassium channel, voltage-dependent, ERG
ECA723_g22288.t1	IPR050818	Potassium channel, voltage-dependent, EAG/ELK/ERG-like, animal-type
ECA723_g22288.t1	IPR003938	Potassium channel, voltage-dependent, EAG/ELK/ERG-like
ECA723_g11053.t1	IPR002059	Cold-shock protein Csp, DNA-binding
ECA723_g11053.t1	IPR012340	Nucleic acid-binding, OB-fold
ECA723_g11053.t1	IPR019844	Cold-shock domain, conserved site
ECA723_g11053.t1	IPR050181	Cold shock domain-containing protein
ECA723_g11053.t1	IPR011129	Cold-shock domain
ECA723_g20832.t1	IPR000850	Adenylate kinase/UMP-CMP kinase
ECA723_g20832.t1	IPR006267	Adenylate kinase, isozyme 1/5
ECA723_g20832.t1	IPR028582	Adenylate kinase isoenzyme 1
ECA723_g20832.t1	IPR027417	P-loop containing nucleoside triphosphate hydrolase
ECA723_g20832.t1	IPR033690	Adenylate kinase, conserved site
ECA723_g9561.t2	IPR011078	Pyridoxal phosphate homeostasis protein
ECA723_g9561.t2	IPR029066	PLP-binding barrel
ECA723_g14784.t1	IPR001810	F-box domain
ECA723_g14784.t1	IPR002900	Domain of unknown function DUF38/FTH, Caenorhabditis species
ECA723_g14784.t1	IPR040161	F-box A protein FB224
ECA723_g7384.t1	IPR000432	DNA mismatch repair protein MutS, C-terminal
ECA723_g7384.t1	IPR011184	DNA mismatch repair Msh2-type
ECA723_g7384.t1	IPR027417	P-loop containing nucleoside triphosphate hydrolase
ECA723_g7384.t1	IPR007861	DNA mismatch repair protein MutS, clamp
ECA723_g7384.t1	IPR036187	DNA mismatch repair protein MutS, core domain superfamily
ECA723_g7384.t1	IPR007696	DNA mismatch repair protein MutS, core
ECA723_g7384.t1	IPR007695	DNA mismatch repair protein MutS-like, N-terminal
ECA723_g7384.t1	IPR016151	DNA mismatch repair protein MutS, N-terminal
ECA723_g7384.t1	IPR036678	MutS, connector domain superfamily
ECA723_g7384.t1	IPR045076	DNA mismatch repair MutS
ECA723_g850.t1	IPR019422	7TM GPCR, serpentine receptor class h (Srh)
ECA723_g850.t1	IPR053220	Nematode receptor-like serpentine class H
ECA723_g1411.t1	IPR053220	Nematode receptor-like serpentine class H
ECA723_g1411.t1	IPR019422	7TM GPCR, serpentine receptor class h (Srh)
ECA723_g1417.t1	IPR053220	Nematode receptor-like serpentine class H
ECA723_g1417.t1	IPR019422	7TM GPCR, serpentine receptor class h (Srh)
ECA723_g1423.t1	IPR053220	Nematode receptor-like serpentine class H
ECA723_g1423.t1	IPR019422	7TM GPCR, serpentine receptor class h (Srh)
ECA723_g1429.t1	IPR053220	Nematode receptor-like serpentine class H
ECA723_g1429.t1	IPR019422	7TM GPCR, serpentine receptor class h (Srh)
ECA723_g18028.t1	IPR002486	Nematode cuticle collagen, N-terminal
ECA723_g18028.t1	IPR008160	Collagen triple helix repeat
ECA723_g12424.t1	IPR006368	GDP-mannose 4,6-dehydratase
ECA723_g12424.t1	IPR016040	NAD(P)-binding domain
ECA723_g12424.t1	IPR036291	NAD(P)-binding domain superfamily
ECA723_g5002.t1	IPR002123	Phospholipid/glycerol acyltransferase
ECA723_g5002.t1	IPR004552	1-acyl-sn-glycerol-3-phosphate acyltransferase
ECA723_g22153.t1	IPR051119	Nematode serpentine receptor-like
ECA723_g22153.t1	IPR000609	7TM GPCR, serpentine receptor class g (Srg)
ECA723_g8678.t1	IPR019807	Hexokinase, binding site
ECA723_g8678.t1	IPR001312	Hexokinase
ECA723_g8678.t1	IPR043129	ATPase, nucleotide binding domain
ECA723_g8678.t1	IPR022672	Hexokinase, N-terminal
ECA723_g8678.t1	IPR022673	Hexokinase, C-terminal
ECA723_g14059.t1	IPR019427	7TM GPCR, serpentine receptor class w (Srw)
ECA723_g14059.t1	IPR017452	GPCR, rhodopsin-like, 7TM
ECA723_g11386.t1	IPR001283	Cysteine-rich secretory protein-related
ECA723_g11386.t1	IPR014044	CAP domain
ECA723_g11386.t1	IPR002413	Venom allergen 5-like
ECA723_g11386.t1	IPR035940	CAP superfamily
ECA723_g602.t1	IPR041426	Mos1 transposase, HTH domain
ECA723_g20224.t1	IPR019421	7TM GPCR, serpentine receptor class d (Srd)
ECA723_g20224.t1	IPR050920	Nematode receptor-like class delta
ECA723_g1248.t1	IPR003366	CUB-like domain
ECA723_g4550.t1	IPR001356	Homeodomain
ECA723_g4550.t1	IPR009057	Homedomain-like superfamily
ECA723_g10479.t1	IPR039972	Sarcoglycan gamma/delta/zeta
ECA723_g10479.t1	IPR006875	Sarcoglycan complex subunit protein
ECA723_g16016.t1	IPR001766	Fork head domain
ECA723_g16016.t1	IPR018122	Fork head domain conserved site1
ECA723_g16016.t1	IPR050211	Forkhead box domain-containing protein
ECA723_g16016.t1	IPR036390	Winged helix DNA-binding domain superfamily
ECA723_g16016.t1	IPR030456	Fork head domain conserved site 2
ECA723_g16016.t1	IPR036388	Winged helix-like DNA-binding domain superfamily
ECA723_g7455.t1	IPR035899	Dbl homology (DH) domain superfamily
ECA723_g7455.t1	IPR001331	Guanine-nucleotide dissociation stimulator, CDC24, conserved site
ECA723_g7455.t1	IPR013783	Immunoglobulin-like fold
ECA723_g7455.t1	IPR003961	Fibronectin type III
ECA723_g7455.t1	IPR000219	Dbl homology domain
ECA723_g7455.t1	IPR051336	Rho GTPase-activating Guanine Nucleotide Exchange Factors
ECA723_g7455.t1	IPR011993	PH-like domain superfamily
ECA723_g7455.t1	IPR007110	Immunoglobulin-like domain
ECA723_g7455.t1	IPR036116	Fibronectin type III superfamily
ECA723_g7455.t1	IPR001849	Pleckstrin homology domain
ECA723_g7455.t1	IPR036179	Immunoglobulin-like domain superfamily
ECA723_g7455.t1	IPR055251	SOS1/NGEF-like, PH domain
ECA723_g7455.t1	IPR013098	Immunoglobulin I-set
ECA723_g3000.t1	IPR025749	Sphingomyelin synthase-like domain
ECA723_g3000.t1	IPR045221	Sphingomyelin synthase-like
ECA723_g10500.t1	IPR051693	UPF0046 metallophosphoesterase
ECA723_g10500.t1	IPR004843	Calcineurin-like, phosphoesterase domain
ECA723_g10500.t1	IPR029052	Metallo-dependent phosphatase-like
ECA723_g16486.t1	IPR001436	Alpha crystallin/Small heat shock protein, animal type
ECA723_g16486.t1	IPR002068	Alpha crystallin/Hsp20 domain
ECA723_g16486.t1	IPR008978	HSP20-like chaperone
ECA723_g16486.t1	IPR055269	Alpha crystallin/Heat shock protein Hsp-16.1/Hsp-16.2
ECA723_g18243.t1	IPR000609	7TM GPCR, serpentine receptor class g (Srg)
ECA723_g18243.t1	IPR051119	Nematode serpentine receptor-like
ECA723_g6587.t1	IPR019428	7TM GPCR, serpentine receptor class r (Str)
ECA723_g9664.t1	IPR018780	BLOC-1-related complex subunit 5
ECA723_g10308.t1	IPR011990	Tetratricopeptide-like helical domain superfamily
ECA723_g10308.t1	IPR019734	Tetratricopeptide repeat
ECA723_g17897.t1	IPR050975	Sleep homeostasis regulator
ECA723_g19622.t1	IPR002921	Fungal lipase-type domain
ECA723_g19622.t1	IPR029058	Alpha/Beta hydrolase fold
ECA723_g8359.t1	IPR009600	GPI transamidase subunit PIG-U
ECA723_g17456.t1	IPR001841	Zinc finger, RING-type
ECA723_g17456.t1	IPR056711	Domain of unknown function DUF7809
ECA723_g17456.t1	IPR013083	Zinc finger, RING/FYVE/PHD-type
ECA723_g15258.t1	IPR027469	Cation efflux transmembrane domain superfamily
ECA723_g15258.t1	IPR036837	Cation efflux protein, cytoplasmic domain superfamily
ECA723_g15258.t1	IPR002524	Cation efflux protein
ECA723_g15258.t1	IPR050291	Cation Diffusion Facilitator Transporter
ECA723_g15258.t1	IPR027470	Cation efflux protein, cytoplasmic domain
ECA723_g17718.t1	IPR017452	GPCR, rhodopsin-like, 7TM
ECA723_g17718.t1	IPR052665	Neuropeptide-activated GPCR
ECA723_g17718.t1	IPR000276	G protein-coupled receptor, rhodopsin-like
ECA723_g9466.t2	IPR043936	HOOK, N-terminal
ECA723_g9466.t2	IPR001715	Calponin homology domain
ECA723_g9466.t2	IPR036872	CH domain superfamily
ECA723_g900.t1	IPR038765	Papain-like cysteine peptidase superfamily
ECA723_g900.t1	IPR003653	Ulp1 protease family, C-terminal catalytic domain
ECA723_g8909.t2	IPR000073	Alpha/beta hydrolase fold-1
ECA723_g8909.t2	IPR029058	Alpha/Beta hydrolase fold
ECA723_g17781.t1	IPR025789	Histone-lysine N-methyltransferase DOT1 domain
ECA723_g17781.t1	IPR029063	S-adenosyl-L-methionine-dependent methyltransferase superfamily
ECA723_g17781.t1	IPR030445	Histone H3-K79 methyltransferase
ECA723_g20297.t1	IPR019422	7TM GPCR, serpentine receptor class h (Srh)
ECA723_g15172.t1	IPR023214	HAD superfamily
ECA723_g15172.t1	IPR018303	P-type ATPase, phosphorylation site
ECA723_g15172.t1	IPR006544	P-type ATPase, subfamily V
ECA723_g15172.t1	IPR044492	P-type ATPase, haloacid dehalogenase domain
ECA723_g15172.t1	IPR001757	P-type ATPase
ECA723_g15172.t1	IPR023299	P-type ATPase, cytoplasmic domain N
ECA723_g15172.t1	IPR047819	P5B-type ATPase, N-terminal
ECA723_g15172.t1	IPR023298	P-type ATPase, transmembrane domain superfamily
ECA723_g15172.t1	IPR008250	P-type ATPase, A domain superfamily
ECA723_g15172.t1	IPR036412	HAD-like superfamily
ECA723_g15172.t1	IPR047821	P5B-type ATPase
ECA723_g20001.t1	IPR008164	Repeat of unknown function XGLTT
ECA723_g14344.t1	IPR007284	Ground-like domain
ECA723_g19718.t1	IPR002401	Cytochrome P450, E-class, group I
ECA723_g19718.t1	IPR001128	Cytochrome P450
ECA723_g19718.t1	IPR017972	Cytochrome P450, conserved site
ECA723_g19718.t1	IPR050476	Insect Cytochrome P450 Detoxification
ECA723_g19718.t1	IPR036396	Cytochrome P450 superfamily
ECA723_g3065.t1	IPR013083	Zinc finger, RING/FYVE/PHD-type
ECA723_g3065.t1	IPR001965	Zinc finger, PHD-type
ECA723_g3065.t1	IPR028651	ING family
ECA723_g3065.t1	IPR011011	Zinc finger, FYVE/PHD-type
ECA723_g13212.t1	IPR040161	F-box A protein FB224
ECA723_g13212.t1	IPR001810	F-box domain
ECA723_g13212.t1	IPR036047	F-box-like domain superfamily
ECA723_g13212.t1	IPR002900	Domain of unknown function DUF38/FTH, Caenorhabditis species
ECA723_g11572.t1	IPR019410	Lysine methyltransferase
ECA723_g11572.t1	IPR029063	S-adenosyl-L-methionine-dependent methyltransferase superfamily
ECA723_g584.t1	IPR006583	PAN-3 domain
ECA723_g582.t1	IPR006583	PAN-3 domain
ECA723_g4472.t1	IPR019559	Cullin protein, neddylation domain
ECA723_g4472.t1	IPR036317	Cullin homology domain superfamily
ECA723_g4472.t1	IPR016158	Cullin homology domain
ECA723_g4472.t1	IPR016157	Cullin, conserved site
ECA723_g4472.t1	IPR036388	Winged helix-like DNA-binding domain superfamily
ECA723_g4472.t1	IPR001373	Cullin, N-terminal
ECA723_g4472.t1	IPR036390	Winged helix DNA-binding domain superfamily
ECA723_g4472.t1	IPR016159	Cullin repeat-like-containing domain superfamily
ECA723_g4472.t1	IPR045093	Cullin
ECA723_g22220.t2	IPR013087	Zinc finger C2H2-type
ECA723_g22220.t2	IPR036236	Zinc finger C2H2 superfamily
ECA723_g8972.t1	IPR042031	SKA1 microtubule binding domain superfamily
ECA723_g8972.t1	IPR009829	Spindle and kinetochore-associated protein 1
ECA723_g4279.t1	IPR030616	Aurora kinase-like
ECA723_g4279.t1	IPR017441	Protein kinase, ATP binding site
ECA723_g4279.t1	IPR000719	Protein kinase domain
ECA723_g4279.t1	IPR011009	Protein kinase-like domain superfamily
ECA723_g4279.t1	IPR008271	Serine/threonine-protein kinase, active site
ECA723_g5931.t2	IPR042538	Nucleoporin, Nup155-like, C-terminal, subdomain 3
ECA723_g5931.t2	IPR004870	Nucleoporin, Nup155-like
ECA723_g5931.t2	IPR007187	Nucleoporin, Nup133/Nup155-like, C-terminal
ECA723_g5931.t2	IPR042537	Nucleoporin, Nup155-like, C-terminal, subdomain 2
ECA723_g4920.t1	IPR009667	Protein of unknown function DUF1258
ECA723_g18204.t1	IPR053384	SAM-dependent methyltransferase
ECA723_g18204.t1	IPR029063	S-adenosyl-L-methionine-dependent methyltransferase superfamily
ECA723_g18204.t1	IPR000940	Methyltransferase, NNMT/PNMT/TEMT
ECA723_g4338.t1	IPR017452	GPCR, rhodopsin-like, 7TM
ECA723_g4338.t1	IPR000276	G protein-coupled receptor, rhodopsin-like
ECA723_g166.t1	IPR008274	Aldehyde oxidase/xanthine dehydrogenase, first molybdopterin binding domain
ECA723_g166.t1	IPR016167	FAD-binding, type PCMH, subdomain 1
ECA723_g166.t1	IPR036010	2Fe-2S ferredoxin-like superfamily
ECA723_g166.t1	IPR001041	2Fe-2S ferredoxin-type iron-sulfur binding domain
ECA723_g166.t1	IPR016208	Aldehyde oxidase/xanthine dehydrogenase-like
ECA723_g166.t1	IPR006058	2Fe-2S ferredoxin, iron-sulphur binding site
ECA723_g166.t1	IPR036683	CO dehydrogenase flavoprotein, C-terminal domain superfamily
ECA723_g166.t1	IPR002346	Molybdopterin dehydrogenase, FAD-binding
ECA723_g166.t1	IPR002888	[2Fe-2S]-binding
ECA723_g166.t1	IPR005107	CO dehydrogenase flavoprotein, C-terminal
ECA723_g166.t1	IPR000674	Aldehyde oxidase/xanthine dehydrogenase, a/b hammerhead
ECA723_g166.t1	IPR036318	FAD-binding, type PCMH-like superfamily
ECA723_g166.t1	IPR036856	Aldehyde oxidase/xanthine dehydrogenase, a/b hammerhead superfamily
ECA723_g166.t1	IPR037165	Aldehyde oxidase/xanthine dehydrogenase, molybdopterin binding domain superfamily
ECA723_g166.t1	IPR014307	Xanthine dehydrogenase, small subunit
ECA723_g166.t1	IPR016166	FAD-binding domain, PCMH-type
ECA723_g166.t1	IPR046867	Aldehyde oxidase/xanthine dehydrogenase, second molybdopterin binding domain
ECA723_g166.t1	IPR036884	[2Fe-2S]-binding domain superfamily
ECA723_g166.t1	IPR012675	Beta-grasp domain superfamily
ECA723_g166.t1	IPR016169	FAD-binding, type PCMH, subdomain 2
ECA723_g7781.t1	IPR057246	Zinc carboxypeptidases, zinc-binding region 1
ECA723_g7781.t1	IPR000834	Peptidase M14, carboxypeptidase A
ECA723_g7781.t1	IPR050753	Peptidase M14 domain-containing protein
ECA723_g7781.t1	IPR057247	Zinc carboxypeptidases, zinc-binding region 2
ECA723_g58.t1	IPR003677	SXP/RAL-2 family protein Ani s 5-like, cation-binding domain
ECA723_g58.t1	IPR052823	SXP/RAL-2-related
ECA723_g2651.t1	IPR011333	SKP1/BTB/POZ domain superfamily
ECA723_g2651.t1	IPR002083	MATH/TRAF domain
ECA723_g2651.t1	IPR052664	BTB and MATH domain-containing protein
ECA723_g2651.t1	IPR000210	BTB/POZ domain
ECA723_g2651.t1	IPR008974	TRAF-like
ECA723_g19705.t1	IPR003734	Domain of unknown function DUF155
ECA723_g19705.t1	IPR051624	RMD1/Sad1-interacting
ECA723_g15472.t1	IPR001978	Troponin
ECA723_g15472.t1	IPR038077	Troponin domain superfamily
ECA723_g15472.t1	IPR027707	Troponin T
ECA723_g13715.t1	IPR036265	HIT-like superfamily
ECA723_g13715.t1	IPR011146	HIT-like domain
ECA723_g16109.t1	IPR006954	Moulting cycle mlt-10-like
ECA723_g491.t1	IPR033121	Peptidase family A1 domain
ECA723_g491.t1	IPR001461	Aspartic peptidase A1
ECA723_g491.t1	IPR021109	Aspartic peptidase domain superfamily
ECA723_g491.t1	IPR034164	Pepsin-like domain
ECA723_g7999.t1	IPR054708	Poly(A) RNA polymerase, mitochondrial-like, central palm domain
ECA723_g7999.t1	IPR002058	PAP/25A-associated
ECA723_g7999.t1	IPR043519	Nucleotidyltransferase superfamily
ECA723_g13326.t1	IPR002619	Domain of unknown function CX
ECA723_g17406.t1	IPR000609	7TM GPCR, serpentine receptor class g (Srg)
ECA723_g22200.t1	IPR035896	AN1-like Zinc finger
ECA723_g22200.t1	IPR029071	Ubiquitin-like domain superfamily
ECA723_g22200.t1	IPR000626	Ubiquitin-like domain
ECA723_g22200.t1	IPR050652	AN1/A20 Zinc Finger
ECA723_g22200.t1	IPR000058	Zinc finger, AN1-type
ECA723_g8191.t2	IPR001611	Leucine-rich repeat
ECA723_g8191.t2	IPR011993	PH-like domain superfamily
ECA723_g8191.t2	IPR051279	Protein Phosphatase 1 Regulatory and Actin Interaction Protein
ECA723_g8191.t2	IPR041245	CARMIL, pleckstrin homology domain
ECA723_g8191.t2	IPR032675	Leucine-rich repeat domain superfamily
ECA723_g8431.t1	IPR039156	PHAF1/Protein broad-minded
ECA723_g8431.t1	IPR005373	Phagosome assembly factor 1
ECA723_g1209.t1	IPR019422	7TM GPCR, serpentine receptor class h (Srh)
ECA723_g1209.t1	IPR053220	Nematode receptor-like serpentine class H
ECA723_g1513.t1	IPR019428	7TM GPCR, serpentine receptor class r (Str)
ECA723_g3999.t1	IPR052861	BPTI/Kunitz domain-containing protein
ECA723_g3999.t1	IPR002223	Pancreatic trypsin inhibitor Kunitz domain
ECA723_g3999.t1	IPR036880	Pancreatic trypsin inhibitor Kunitz domain superfamily
ECA723_g3999.t1	IPR020901	Proteinase inhibitor I2, Kunitz, conserved site
ECA723_g13614.t1	IPR003677	SXP/RAL-2 family protein Ani s 5-like, cation-binding domain
ECA723_g13614.t1	IPR052823	SXP/RAL-2-related
ECA723_g18017.t1	IPR013087	Zinc finger C2H2-type
ECA723_g18017.t1	IPR036236	Zinc finger C2H2 superfamily
ECA723_g22347.t1	IPR001128	Cytochrome P450
ECA723_g22347.t1	IPR036396	Cytochrome P450 superfamily
ECA723_g22347.t1	IPR050476	Insect Cytochrome P450 Detoxification
ECA723_g22347.t1	IPR002401	Cytochrome P450, E-class, group I
ECA723_g22347.t1	IPR017972	Cytochrome P450, conserved site
ECA723_g19116.t1	IPR018525	Mini-chromosome maintenance, conserved site
ECA723_g19116.t1	IPR031327	Mini-chromosome maintenance protein
ECA723_g19116.t1	IPR001208	MCM domain
ECA723_g19116.t1	IPR027417	P-loop containing nucleoside triphosphate hydrolase
ECA723_g19116.t1	IPR041024	Mcm6, C-terminal winged-helix domain
ECA723_g19116.t1	IPR041562	MCM, AAA-lid domain
ECA723_g8913.t1	IPR008271	Serine/threonine-protein kinase, active site
ECA723_g8913.t1	IPR011009	Protein kinase-like domain superfamily
ECA723_g8913.t1	IPR039192	Glycogen synthase kinase 3, catalytic domain
ECA723_g8913.t1	IPR000719	Protein kinase domain
ECA723_g8913.t1	IPR050591	Glycogen Synthase Kinase-3
ECA723_g7316.t1	IPR012976	NOSIC
ECA723_g7316.t1	IPR045056	Nucleolar protein Nop56/Nop58
ECA723_g7316.t1	IPR012974	Nucleolar protein 58/56, N-terminal
ECA723_g7316.t1	IPR036070	Nop domain superfamily
ECA723_g7316.t1	IPR002687	Nop domain
ECA723_g7316.t1	IPR042239	Nop, C-terminal domain
ECA723_g12703.t1	IPR018784	LLP homolog-like
ECA723_g8944.t1	IPR036236	Zinc finger C2H2 superfamily
ECA723_g8944.t1	IPR013087	Zinc finger C2H2-type
ECA723_g7559.t1	IPR019169	Transmembrane protein 26
ECA723_g4701.t1	IPR001534	Transthyretin-like
ECA723_g4701.t1	IPR038479	Transthyretin-like superfamily
ECA723_g14297.t1	IPR019430	7TM GPCR, serpentine receptor class x (Srx)
ECA723_g13130.t1	IPR035929	CoaB-like superfamily
ECA723_g13130.t1	IPR007085	DNA/pantothenate metabolism flavoprotein, C-terminal
ECA723_g14906.t1	IPR002900	Domain of unknown function DUF38/FTH, Caenorhabditis species
ECA723_g14906.t1	IPR001810	F-box domain
ECA723_g14906.t1	IPR040161	F-box A protein FB224
ECA723_g14906.t1	IPR036047	F-box-like domain superfamily
ECA723_g9636.t1	IPR002900	Domain of unknown function DUF38/FTH, Caenorhabditis species
ECA723_g10567.t1	IPR052728	Oxygen and lipid transport regulator
ECA723_g10567.t1	IPR002656	Acyltransferase 3 domain
ECA723_g5796.t1	IPR036734	Neurotransmitter-gated ion-channel ligand-binding domain superfamily
ECA723_g5796.t1	IPR006202	Neurotransmitter-gated ion-channel ligand-binding domain
ECA723_g10632.t3	IPR050357	Arrestin domain-containing protein
ECA723_g10632.t3	IPR011021	Arrestin-like, N-terminal
ECA723_g10632.t3	IPR014752	Arrestin-like, C-terminal
ECA723_g10632.t3	IPR011022	Arrestin C-terminal-like domain
ECA723_g10632.t3	IPR014756	Immunoglobulin E-set
ECA723_g7919.t1	IPR000535	Major sperm protein (MSP) domain
ECA723_g7919.t1	IPR051774	Sperm-specific class P
ECA723_g7919.t1	IPR008962	PapD-like superfamily
ECA723_g7919.t1	IPR013783	Immunoglobulin-like fold
ECA723_g10697.t1	IPR008164	Repeat of unknown function XGLTT
ECA723_g15390.t1	IPR006808	ATP synthase F0 complex subunit G, mitochondrial
ECA723_g7798.t1	IPR002059	Cold-shock protein Csp, DNA-binding
ECA723_g7798.t1	IPR019844	Cold-shock domain, conserved site
ECA723_g7798.t1	IPR050181	Cold shock domain-containing protein
ECA723_g7798.t1	IPR012340	Nucleic acid-binding, OB-fold
ECA723_g7798.t1	IPR011129	Cold-shock domain
ECA723_g5172.t1	IPR005958	Tyrosine/nicotianamine aminotransferase
ECA723_g5172.t1	IPR015422	Pyridoxal phosphate-dependent transferase, small domain
ECA723_g5172.t1	IPR015421	Pyridoxal phosphate-dependent transferase, major domain
ECA723_g5172.t1	IPR004839	Aminotransferase, class I/classII, large domain
ECA723_g5172.t1	IPR015424	Pyridoxal phosphate-dependent transferase
ECA723_g5172.t1	IPR005957	Tyrosine aminotransferase
ECA723_g3093.t1	IPR029056	Ribokinase-like
ECA723_g3093.t1	IPR007666	ADP-specific phosphofructokinase/glucokinase
ECA723_g22606.t1	IPR045221	Sphingomyelin synthase-like
ECA723_g22606.t1	IPR025749	Sphingomyelin synthase-like domain
ECA723_g8163.t1	IPR004978	Stanniocalcin
ECA723_g9858.t1	IPR001680	WD40 repeat
ECA723_g9858.t1	IPR001810	F-box domain
ECA723_g9858.t1	IPR019775	WD40 repeat, conserved site
ECA723_g9858.t1	IPR036322	WD40-repeat-containing domain superfamily
ECA723_g9858.t1	IPR036047	F-box-like domain superfamily
ECA723_g9858.t1	IPR050995	WD repeat and F-box domain-containing protein
ECA723_g9858.t1	IPR021977	D domain of beta-TrCP
ECA723_g9858.t1	IPR015943	WD40/YVTN repeat-like-containing domain superfamily
ECA723_g9858.t1	IPR020472	PAC1/LIS1-like, WD-40 repeat
ECA723_g1074.t2	IPR040161	F-box A protein FB224
ECA723_g1074.t2	IPR002900	Domain of unknown function DUF38/FTH, Caenorhabditis species
ECA723_g3525.t1	IPR013783	Immunoglobulin-like fold
ECA723_g7829.t2	IPR037397	NAD(P)H oxidoreductase RTN4IP1, mitochondrial
ECA723_g7829.t2	IPR020843	Enoylreductase domain
ECA723_g7829.t2	IPR013154	Alcohol dehydrogenase-like, N-terminal
ECA723_g7829.t2	IPR036291	NAD(P)-binding domain superfamily
ECA723_g7829.t2	IPR050700	YIM1 and Zinc-containing Alcohol Dehydrogenase Families
ECA723_g7829.t2	IPR011032	GroES-like superfamily
ECA723_g21058.t1	IPR000239	GPCR kinase
ECA723_g21058.t1	IPR008271	Serine/threonine-protein kinase, active site
ECA723_g21058.t1	IPR000961	AGC-kinase, C-terminal
ECA723_g21058.t1	IPR017441	Protein kinase, ATP binding site
ECA723_g21058.t1	IPR000719	Protein kinase domain
ECA723_g21058.t1	IPR016137	RGS domain
ECA723_g21058.t1	IPR044926	RGS, subdomain 2
ECA723_g21058.t1	IPR011009	Protein kinase-like domain superfamily
ECA723_g21058.t1	IPR036305	RGS domain superfamily
ECA723_g22794.t1	IPR001810	F-box domain
ECA723_g14583.t1	IPR013216	Methyltransferase type 11
ECA723_g14583.t1	IPR029063	S-adenosyl-L-methionine-dependent methyltransferase superfamily
ECA723_g14583.t1	IPR040516	Phosphoethanolamine N-methyltransferase 2, N-terminal
ECA723_g22255.t1	IPR000591	DEP domain
ECA723_g22255.t1	IPR048255	Vacuolar membrane-associated protein Iml1, N-terminal domain
ECA723_g22255.t1	IPR027244	Vacuolar membrane-associated protein Iml1
ECA723_g22255.t1	IPR045838	DEPDC5, C-terminal
ECA723_g1356.t1	IPR017452	GPCR, rhodopsin-like, 7TM
ECA723_g1356.t1	IPR019427	7TM GPCR, serpentine receptor class w (Srw)
ECA723_g18735.t1	IPR002125	Cytidine and deoxycytidylate deaminase domain
ECA723_g18735.t1	IPR016193	Cytidine deaminase-like
ECA723_g3406.t1	IPR005455	Profilin, eukaryotic type
ECA723_g3406.t1	IPR027310	Profilin conserved site
ECA723_g3406.t1	IPR048278	Profilin
ECA723_g3406.t1	IPR036140	Profilin superfamily
ECA723_g6664.t1	IPR000727	Target SNARE coiled-coil homology domain
ECA723_g6664.t1	IPR039899	BET1, SNARE domain
ECA723_g20459.t1	IPR031259	Intracellular lipid binding protein
ECA723_g20459.t1	IPR012674	Calycin
ECA723_g20459.t1	IPR000463	Cytosolic fatty-acid binding
ECA723_g14523.t1	IPR029058	Alpha/Beta hydrolase fold
ECA723_g14523.t1	IPR000073	Alpha/beta hydrolase fold-1
ECA723_g8825.t2	IPR003892	Ubiquitin system component CUE
ECA723_g8825.t2	IPR001841	Zinc finger, RING-type
ECA723_g8825.t2	IPR013083	Zinc finger, RING/FYVE/PHD-type
ECA723_g8726.t1	IPR003406	Glycosyl transferase, family 14
ECA723_g2946.t1	IPR036544	Cytochrome b-c1 complex subunit 7 superfamily
ECA723_g2946.t1	IPR003197	Cytochrome b-c1 complex subunit 7
ECA723_g16463.t1	IPR019427	7TM GPCR, serpentine receptor class w (Srw)
ECA723_g16463.t1	IPR017452	GPCR, rhodopsin-like, 7TM
ECA723_g8142.t1	IPR008547	Protein of unknown function DUF829, TMEM53
ECA723_g8142.t1	IPR029058	Alpha/Beta hydrolase fold
ECA723_g14884.t1	IPR001810	F-box domain
ECA723_g14884.t1	IPR036047	F-box-like domain superfamily
ECA723_g15256.t2	IPR036013	Band 7/SPFH domain superfamily
ECA723_g15256.t2	IPR043202	Band-7 stomatin-like
ECA723_g15256.t2	IPR001107	Band 7 domain
ECA723_g15256.t2	IPR018080	Band 7/stomatin-like, conserved site
ECA723_g15256.t2	IPR001972	Stomatin/HflK family
ECA723_g8681.t1	IPR004018	RPEL repeat
ECA723_g14762.t1	IPR036388	Winged helix-like DNA-binding domain superfamily
ECA723_g14762.t1	IPR011545	DEAD/DEAH-box helicase domain
ECA723_g14762.t1	IPR027417	P-loop containing nucleoside triphosphate hydrolase
ECA723_g14762.t1	IPR001650	Helicase, C-terminal domain-like
ECA723_g14762.t1	IPR001763	Rhodanese-like domain
ECA723_g14762.t1	IPR004589	DNA helicase, ATP-dependent, RecQ type
ECA723_g14762.t1	IPR014001	Helicase superfamily 1/2, ATP-binding domain
ECA723_g14762.t1	IPR032284	ATP-dependent DNA helicase RecQ, zinc-binding domain
ECA723_g5930.t1	IPR005071	Transmembrane glycoprotein
ECA723_g6208.t1	IPR050704	Peptidase C85-like
ECA723_g6208.t1	IPR003323	OTU domain
ECA723_g6208.t1	IPR038765	Papain-like cysteine peptidase superfamily
ECA723_g10427.t1	IPR018034	KRR1 interacting protein 1
ECA723_g10427.t1	IPR024626	Kri1-like, C-terminal
ECA723_g10569.t1	IPR000467	G-patch domain
ECA723_g10569.t1	IPR050656	PIN2/TERF1-interacting telomerase inhibitor
ECA723_g19117.t1	IPR000253	Forkhead-associated (FHA) domain
ECA723_g19117.t1	IPR014720	Double-stranded RNA-binding domain
ECA723_g19117.t1	IPR050923	Cellular Process Regulator and RNA Processing Protein
ECA723_g19117.t1	IPR008984	SMAD/FHA domain superfamily
ECA723_g12689.t1	IPR052823	SXP/RAL-2-related
ECA723_g16690.t1	IPR001841	Zinc finger, RING-type
ECA723_g16690.t1	IPR013083	Zinc finger, RING/FYVE/PHD-type
ECA723_g16690.t1	IPR039043	Zinc finger protein-like 1
ECA723_g12309.t1	IPR003609	PAN/Apple domain
ECA723_g12309.t1	IPR052774	C. elegans Developmental and Neuronal Protein
ECA723_g12309.t1	IPR001507	Zona pellucida domain
ECA723_g13524.t1	IPR036779	LysM domain superfamily
ECA723_g13524.t1	IPR018392	LysM domain
ECA723_g16994.t1	IPR005331	Sulfotransferase
ECA723_g16994.t1	IPR007669	Carbohydrate sulfotransferase Chst-1-like
ECA723_g16993.t1	IPR005331	Sulfotransferase
ECA723_g16993.t1	IPR007669	Carbohydrate sulfotransferase Chst-1-like
ECA723_g11371.t1	IPR037151	Alpha-ketoglutarate-dependent dioxygenase AlkB-like superfamily
ECA723_g11371.t1	IPR032862	Alpha-ketoglutarate-dependent dioxygenase alkB homologue 6
ECA723_g4.t1	IPR013083	Zinc finger, RING/FYVE/PHD-type
ECA723_g4.t1	IPR001841	Zinc finger, RING-type
ECA723_g4.t1	IPR017907	Zinc finger, RING-type, conserved site
ECA723_g4.t1	IPR018957	Zinc finger, C3HC4 RING-type
ECA723_g3536.t1	IPR005024	Snf7 family
ECA723_g760.t1	IPR003903	Ubiquitin interacting motif
ECA723_g760.t1	IPR040161	F-box A protein FB224
ECA723_g760.t1	IPR002900	Domain of unknown function DUF38/FTH, Caenorhabditis species
ECA723_g17169.t1	IPR019425	7TM GPCR, serpentine receptor class t (Srt)
ECA723_g13429.t1	IPR007883	Protein of unknown function DUF713
ECA723_g8997.t2	IPR001564	Nucleoside diphosphate kinase
ECA723_g8997.t2	IPR036850	Nucleoside diphosphate kinase-like domain superfamily
ECA723_g8997.t2	IPR023005	Nucleoside diphosphate kinase, active site
ECA723_g8997.t2	IPR034907	Nucleoside diphosphate kinase-like domain
ECA723_g17144.t1	IPR003582	ShKT domain
ECA723_g18310.t1	IPR013783	Immunoglobulin-like fold
ECA723_g18310.t1	IPR050958	Cell Adhesion and Cytoskeletal Organization
ECA723_g18310.t1	IPR007110	Immunoglobulin-like domain
ECA723_g18310.t1	IPR003598	Immunoglobulin subtype 2
ECA723_g18310.t1	IPR013098	Immunoglobulin I-set
ECA723_g18310.t1	IPR036179	Immunoglobulin-like domain superfamily
ECA723_g12913.t2	IPR036723	Alpha-catenin/vinculin-like superfamily
ECA723_g12913.t2	IPR000633	Vinculin, conserved site
ECA723_g12913.t2	IPR006077	Vinculin/alpha-catenin
ECA723_g12913.t2	IPR017997	Vinculin
ECA723_g5942.t1	IPR035500	Nuclear hormone receptor-like domain superfamily
ECA723_g5942.t1	IPR000536	Nuclear hormone receptor, ligand-binding domain
ECA723_g747.t1	IPR040161	F-box A protein FB224
ECA723_g747.t1	IPR001810	F-box domain
ECA723_g747.t1	IPR002900	Domain of unknown function DUF38/FTH, Caenorhabditis species
ECA723_g747.t1	IPR041426	Mos1 transposase, HTH domain
ECA723_g3334.t1	IPR050976	Snake venom C-type lectin-like
ECA723_g3334.t1	IPR035914	Spermadhesin, CUB domain superfamily
ECA723_g3334.t1	IPR016186	C-type lectin-like/link domain superfamily
ECA723_g3334.t1	IPR001304	C-type lectin-like
ECA723_g3334.t1	IPR000859	CUB domain
ECA723_g3334.t1	IPR016187	C-type lectin fold
ECA723_g3334.t1	IPR018378	C-type lectin, conserved site
ECA723_g19599.t1	IPR050879	Acyltransferase 3
ECA723_g19599.t1	IPR002656	Acyltransferase 3 domain
ECA723_g6622.t1	IPR006583	PAN-3 domain
ECA723_g11982.t1	IPR036259	MFS transporter superfamily
ECA723_g11982.t1	IPR011701	Major facilitator superfamily
ECA723_g3574.t1	IPR039411	Ribosomal biogenesis NSA2 family
ECA723_g3574.t1	IPR022309	Ribosomal protein eS8/ribosomal biogenesis NSA2
ECA723_g9687.t1	IPR005178	Organic solute transporter subunit alpha/Transmembrane protein 184
ECA723_g15088.t2	IPR002544	FMRFamide-related peptide-like
ECA723_g14349.t1	IPR002939	Chaperone DnaJ, C-terminal
ECA723_g14349.t1	IPR001623	DnaJ domain
ECA723_g14349.t1	IPR008971	HSP40/DnaJ peptide-binding
ECA723_g14349.t1	IPR036869	Chaperone J-domain superfamily
ECA723_g14349.t1	IPR012724	Chaperone DnaJ
ECA723_g14349.t1	IPR036410	Heat shock protein DnaJ, cysteine-rich domain superfamily
ECA723_g14349.t1	IPR001305	Heat shock protein DnaJ, cysteine-rich domain
ECA723_g14349.t1	IPR044713	DnaJ homolog subfamily A member 1/2-like
ECA723_g10417.t1	IPR044399	Myoglobin-like, M family globin domain
ECA723_g10417.t1	IPR050532	Globin-like Oxygen Transporters
ECA723_g10417.t1	IPR000971	Globin
ECA723_g10417.t1	IPR009050	Globin-like superfamily
ECA723_g10417.t1	IPR012292	Globin/Protoglobin
ECA723_g6459.t1	IPR051101	ZC3H12/N4BP1 Ribonuclease and Regulator
ECA723_g6459.t1	IPR021869	Ribonuclease Zc3h12a-like, NYN domain
ECA723_g2789.t1	IPR012885	Sdz-33, F-box domain
ECA723_g2789.t1	IPR001810	F-box domain
ECA723_g2789.t1	IPR053222	Zygotic Embryogenesis-Associated Protein
ECA723_g13727.t1	IPR019429	7TM GPCR, serpentine chemoreceptor class i (Sri)
ECA723_g3467.t1	IPR007669	Carbohydrate sulfotransferase Chst-1-like
ECA723_g3467.t1	IPR005331	Sulfotransferase
ECA723_g1427.t1	IPR019420	7TM GPCR, serpentine receptor class bc (Srbc)
ECA723_g1408.t1	IPR019420	7TM GPCR, serpentine receptor class bc (Srbc)
ECA723_g1415.t1	IPR019420	7TM GPCR, serpentine receptor class bc (Srbc)
ECA723_g1421.t1	IPR019420	7TM GPCR, serpentine receptor class bc (Srbc)
ECA723_g3663.t1	IPR000536	Nuclear hormone receptor, ligand-binding domain
ECA723_g3663.t1	IPR001628	Zinc finger, nuclear hormone receptor-type
ECA723_g3663.t1	IPR035500	Nuclear hormone receptor-like domain superfamily
ECA723_g3663.t1	IPR013088	Zinc finger, NHR/GATA-type
ECA723_g9236.t1	IPR002035	von Willebrand factor, type A
ECA723_g9236.t1	IPR001304	C-type lectin-like
ECA723_g9236.t1	IPR036465	von Willebrand factor A-like domain superfamily
ECA723_g9236.t1	IPR016186	C-type lectin-like/link domain superfamily
ECA723_g9236.t1	IPR016187	C-type lectin fold
ECA723_g19414.t1	IPR009497	Regulator protein, PHA-1
ECA723_g22302.t1	IPR000164	Histone H3/CENP-A
ECA723_g22302.t1	IPR009072	Histone-fold
ECA723_g22302.t1	IPR007125	Histone H2A/H2B/H3
ECA723_g6086.t1	IPR012989	SEP domain
ECA723_g6086.t1	IPR001012	UBX domain
ECA723_g6086.t1	IPR036241	NSFL1 cofactor p47, SEP domain superfamily
ECA723_g6086.t1	IPR029071	Ubiquitin-like domain superfamily
ECA723_g8322.t1	IPR009014	Transketolase C-terminal/Pyruvate-ferredoxin oxidoreductase domain II
ECA723_g8322.t1	IPR005475	Transketolase-like, pyrimidine-binding domain
ECA723_g8322.t1	IPR033248	Transketolase, C-terminal domain
ECA723_g8322.t1	IPR029061	Thiamin diphosphate-binding fold
ECA723_g15429.t1	IPR016186	C-type lectin-like/link domain superfamily
ECA723_g15429.t1	IPR051379	C-type Lectin Receptor Immune Modulators
ECA723_g15429.t1	IPR016187	C-type lectin fold
ECA723_g15429.t1	IPR001304	C-type lectin-like
ECA723_g5273.t1	IPR000719	Protein kinase domain
ECA723_g5273.t1	IPR008271	Serine/threonine-protein kinase, active site
ECA723_g5273.t1	IPR050235	Casein Kinase 1 Ser/Thr Protein Kinase
ECA723_g5273.t1	IPR011009	Protein kinase-like domain superfamily
ECA723_g13028.t1	IPR000615	Bestrophin
ECA723_g13028.t1	IPR021134	Bestrophin-like
ECA723_g7914.t1	IPR002993	Ornithine decarboxylase antizyme
ECA723_g7914.t1	IPR038581	Ornithine decarboxylase antizyme superfamily
ECA723_g7914.t1	IPR016181	Acyl-CoA N-acyltransferase
ECA723_g17037.t1	IPR001216	Cysteine synthase/cystathionine beta-synthase, pyridoxal-phosphate attachment site
ECA723_g17037.t1	IPR036052	Tryptophan synthase beta chain-like, PALP domain superfamily
ECA723_g17037.t1	IPR005856	Cysteine synthase
ECA723_g17037.t1	IPR050214	Cysteine synthase/Cystathionine beta-synthase
ECA723_g17037.t1	IPR001926	Tryptophan synthase beta chain-like, PALP domain
ECA723_g17037.t1	IPR005859	Cysteine synthase CysK
ECA723_g13322.t1	IPR002619	Domain of unknown function CX
ECA723_g7045.t1	IPR009496	Repulsive guidance molecule, C-terminal
ECA723_g7045.t1	IPR040287	Repulsive guidance molecule
ECA723_g7045.t1	IPR010536	Repulsive guidance molecule, N-terminal
ECA723_g18368.t1	IPR016187	C-type lectin fold
ECA723_g20241.t1	IPR053322	Phospholipase A2-like
ECA723_g17045.t1	IPR019427	7TM GPCR, serpentine receptor class w (Srw)
ECA723_g17045.t1	IPR017452	GPCR, rhodopsin-like, 7TM
ECA723_g19468.t1	IPR000719	Protein kinase domain
ECA723_g19468.t1	IPR047916	Tau-tubulin kinase homolog Asator-like, catalytic domain
ECA723_g19468.t1	IPR011009	Protein kinase-like domain superfamily
ECA723_g19468.t1	IPR050235	Casein Kinase 1 Ser/Thr Protein Kinase
ECA723_g4370.t1	IPR006150	Cysteine-rich repeat
ECA723_g10247.t1	IPR036259	MFS transporter superfamily
ECA723_g10247.t1	IPR011701	Major facilitator superfamily
ECA723_g11252.t1	IPR042317	F-box protein she-1-like
ECA723_g11252.t1	IPR001810	F-box domain
ECA723_g452.t1	IPR049636	Hepatocyte nuclear factor 4-like, DNA-binding domain
ECA723_g452.t1	IPR000536	Nuclear hormone receptor, ligand-binding domain
ECA723_g452.t1	IPR013088	Zinc finger, NHR/GATA-type
ECA723_g452.t1	IPR001628	Zinc finger, nuclear hormone receptor-type
ECA723_g452.t1	IPR035500	Nuclear hormone receptor-like domain superfamily
ECA723_g452.t1	IPR051152	Caenorhabditis elegans Orphan Nuclear Receptors
ECA723_g15408.t1	IPR057434	Lipase maturation factor 1/2, N-terminal domain
ECA723_g15408.t1	IPR009613	Lipase maturation factor
ECA723_g15408.t1	IPR057433	Lipase maturation factor 1/2, C-terminal domain
ECA723_g16711.t1	IPR052880	Nematode Receptor-Like Serpentine Class Gamma
ECA723_g16711.t1	IPR000609	7TM GPCR, serpentine receptor class g (Srg)
ECA723_g6279.t1	IPR002467	Peptidase M24A, methionine aminopeptidase, subfamily 1
ECA723_g6279.t1	IPR031615	MYND-like zinc finger
ECA723_g6279.t1	IPR036005	Creatinase/aminopeptidase-like
ECA723_g6279.t1	IPR000994	Peptidase M24
ECA723_g6279.t1	IPR001714	Peptidase M24, methionine aminopeptidase
ECA723_g8213.t1	IPR011778	Hydantoinase/dihydropyrimidinase
ECA723_g8213.t1	IPR011059	Metal-dependent hydrolase, composite domain superfamily
ECA723_g8213.t1	IPR050378	Metallo-dependent Hydrolases Superfamily
ECA723_g8213.t1	IPR032466	Metal-dependent hydrolase
ECA723_g8213.t1	IPR006680	Amidohydrolase-related
ECA723_g8845.t1	IPR013087	Zinc finger C2H2-type
ECA723_g8845.t1	IPR050331	Zinc finger
ECA723_g8845.t1	IPR036236	Zinc finger C2H2 superfamily
ECA723_g17983.t1	IPR000276	G protein-coupled receptor, rhodopsin-like
ECA723_g17983.t1	IPR017452	GPCR, rhodopsin-like, 7TM
ECA723_g1044.t1	IPR054734	Coenzyme PQQ synthesis protein F-like, C-terminal lobe, domain 4
ECA723_g1044.t1	IPR011249	Metalloenzyme, LuxS/M16 peptidase-like
ECA723_g1044.t1	IPR007863	Peptidase M16, C-terminal
ECA723_g1044.t1	IPR032632	Peptidase M16, middle/third domain
ECA723_g1044.t1	IPR001431	Peptidase M16, zinc-binding site
ECA723_g1044.t1	IPR011765	Peptidase M16, N-terminal
ECA723_g1044.t1	IPR050626	Peptidase M16
ECA723_g21418.t1	IPR051119	Nematode serpentine receptor-like
ECA723_g21418.t1	IPR000609	7TM GPCR, serpentine receptor class g (Srg)
ECA723_g21834.t1	IPR000210	BTB/POZ domain
ECA723_g21834.t1	IPR011333	SKP1/BTB/POZ domain superfamily
ECA723_g2623.t1	IPR000949	ELM2 domain
ECA723_g2623.t1	IPR051066	Transcriptional Regulator and Corepressor
ECA723_g11455.t1	IPR050401	Cyclic nucleotide synthase
ECA723_g11455.t1	IPR001828	Receptor, ligand binding region
ECA723_g11455.t1	IPR001054	Adenylyl cyclase class-3/4/guanylyl cyclase
ECA723_g11455.t1	IPR011009	Protein kinase-like domain superfamily
ECA723_g11455.t1	IPR018297	Adenylyl cyclase class-4/guanylyl cyclase, conserved site
ECA723_g11455.t1	IPR029787	Nucleotide cyclase
ECA723_g11455.t1	IPR000719	Protein kinase domain
ECA723_g11455.t1	IPR001245	Serine-threonine/tyrosine-protein kinase, catalytic domain
ECA723_g11455.t1	IPR028082	Periplasmic binding protein-like I
ECA723_g10331.t2	IPR000242	Tyrosine-specific protein phosphatase, PTPase domain
ECA723_g10331.t2	IPR029021	Protein-tyrosine phosphatase-like
ECA723_g10331.t2	IPR050348	Protein-Tyrosine Phosphatase
ECA723_g10331.t2	IPR003595	Protein-tyrosine phosphatase, catalytic
ECA723_g10331.t2	IPR000387	Tyrosine-specific protein phosphatases domain
ECA723_g13583.t1	IPR008271	Serine/threonine-protein kinase, active site
ECA723_g13583.t1	IPR011009	Protein kinase-like domain superfamily
ECA723_g13583.t1	IPR000719	Protein kinase domain
ECA723_g13583.t1	IPR030616	Aurora kinase-like
ECA723_g13583.t1	IPR017441	Protein kinase, ATP binding site
ECA723_g4415.t1	IPR045056	Nucleolar protein Nop56/Nop58
ECA723_g4415.t1	IPR042239	Nop, C-terminal domain
ECA723_g4415.t1	IPR036070	Nop domain superfamily
ECA723_g4415.t1	IPR012976	NOSIC
ECA723_g4415.t1	IPR012974	Nucleolar protein 58/56, N-terminal
ECA723_g4415.t1	IPR002687	Nop domain
ECA723_g13761.t1	IPR050920	Nematode receptor-like class delta
ECA723_g13761.t1	IPR019421	7TM GPCR, serpentine receptor class d (Srd)
ECA723_g21493.t1	IPR027417	P-loop containing nucleoside triphosphate hydrolase
ECA723_g21493.t1	IPR014001	Helicase superfamily 1/2, ATP-binding domain
ECA723_g21493.t1	IPR050474	Helicase Hel308/SKI2-like
ECA723_g21493.t1	IPR011545	DEAD/DEAH-box helicase domain
ECA723_g4162.t1	IPR029044	Nucleotide-diphospho-sugar transferases
ECA723_g4162.t1	IPR007754	N-acetylglucosaminyltransferase II
ECA723_g20492.t2	IPR035445	GYF-like domain superfamily
ECA723_g20492.t2	IPR003169	GYF domain
ECA723_g19938.t1	IPR016186	C-type lectin-like/link domain superfamily
ECA723_g19938.t1	IPR001304	C-type lectin-like
ECA723_g19938.t1	IPR016187	C-type lectin fold
ECA723_g11450.t1	IPR035914	Spermadhesin, CUB domain superfamily
ECA723_g11450.t1	IPR056013	Domain of unknown function DUF7591
ECA723_g11450.t1	IPR056014	Domain of unknown function DUF7592
ECA723_g11450.t1	IPR003366	CUB-like domain
ECA723_g16874.t1	IPR019423	7TM GPCR, serpentine receptor class j (Srj)
ECA723_g9367.t3	IPR009497	Regulator protein, PHA-1
ECA723_g4155.t1	IPR019422	7TM GPCR, serpentine receptor class h (Srh)
ECA723_g4155.t1	IPR053220	Nematode receptor-like serpentine class H
ECA723_g6248.t1	IPR052070	ESCRT-I complex UEV domain-containing protein
ECA723_g6248.t1	IPR017916	Steadiness box (SB) domain
ECA723_g6248.t1	IPR037202	ESCRT assembly domain
ECA723_g15882.t1	IPR008591	GINS complex subunit Sld5
ECA723_g15882.t1	IPR021151	GINS subunit, domain A
ECA723_g15882.t1	IPR038749	GINS complex protein Sld5, alpha-helical domain
ECA723_g15882.t1	IPR031633	DNA replication complex GINS protein SLD5, C-terminal
ECA723_g15882.t1	IPR036224	GINS, helical bundle-like domain superfamily
ECA723_g13816.t1	IPR019422	7TM GPCR, serpentine receptor class h (Srh)
ECA723_g8719.t1	IPR051433	Calcium and Integrin-Binding
ECA723_g8719.t1	IPR002048	EF-hand domain
ECA723_g8719.t1	IPR011992	EF-hand domain pair
ECA723_g22258.t1	IPR028909	Large ribosomal subunit protein bL21-like
ECA723_g22258.t1	IPR036164	Large ribosomal subunit protein bL21-like superfamily
ECA723_g10056.t1	IPR051962	Cuticlin domain-containing protein
ECA723_g10056.t1	IPR001507	Zona pellucida domain
ECA723_g10056.t1	IPR056953	Cuticlin, N-terminal domain
ECA723_g10056.t1	IPR057475	Cuticlin, C-terminal domain
ECA723_g5079.t1	IPR002110	Ankyrin repeat
ECA723_g5079.t1	IPR036770	Ankyrin repeat-containing domain superfamily
ECA723_g5079.t1	IPR028320	RelA-associated inhibitor
ECA723_g13317.t1	IPR000716	Thyroglobulin type-1
ECA723_g13317.t1	IPR036880	Pancreatic trypsin inhibitor Kunitz domain superfamily
ECA723_g13317.t1	IPR002223	Pancreatic trypsin inhibitor Kunitz domain
ECA723_g13317.t1	IPR020901	Proteinase inhibitor I2, Kunitz, conserved site
ECA723_g13317.t1	IPR036857	Thyroglobulin type-1 superfamily
ECA723_g13317.t1	IPR052861	BPTI/Kunitz domain-containing protein
ECA723_g9267.t1	IPR000118	Granulin
ECA723_g9267.t1	IPR039036	Granulin family
ECA723_g9267.t1	IPR037277	Granulin superfamily
ECA723_g3174.t1	IPR013961	RAI1-like
ECA723_g3174.t1	IPR039039	RAI1-like family
ECA723_g4620.t1	IPR036880	Pancreatic trypsin inhibitor Kunitz domain superfamily
ECA723_g4620.t1	IPR053014	Cuticle-associated divergent protein
ECA723_g4620.t1	IPR002223	Pancreatic trypsin inhibitor Kunitz domain
ECA723_g4620.t1	IPR006150	Cysteine-rich repeat
ECA723_g4620.t1	IPR028150	Lustrin, cysteine-rich repeated
ECA723_g14740.t1	IPR027417	P-loop containing nucleoside triphosphate hydrolase
ECA723_g14740.t1	IPR026634	Protein-tyrosine sulfotransferase-like
ECA723_g2644.t2	IPR001810	F-box domain
ECA723_g2644.t2	IPR041426	Mos1 transposase, HTH domain
ECA723_g2644.t2	IPR040161	F-box A protein FB224
ECA723_g2644.t2	IPR002900	Domain of unknown function DUF38/FTH, Caenorhabditis species
ECA723_g8877.t1	IPR047260	ERCC1-like, central domain
ECA723_g8877.t1	IPR004579	ERCC1/RAD10/SWI10 family
ECA723_g8877.t1	IPR010994	RuvA domain 2-like
ECA723_g8877.t1	IPR011335	Restriction endonuclease type II-like
ECA723_g9779.t1	IPR028889	Ubiquitin specific protease UPS, catalytic domain
ECA723_g9779.t1	IPR018200	Ubiquitin specific protease, conserved site
ECA723_g9779.t1	IPR038765	Papain-like cysteine peptidase superfamily
ECA723_g9779.t1	IPR001394	Peptidase C19, ubiquitin carboxyl-terminal hydrolase
ECA723_g9779.t1	IPR053315	Peptidase C14A
ECA723_g4688.t1	IPR007233	Trafficking protein particle complex subunit
ECA723_g4688.t1	IPR011012	Longin-like domain superfamily
ECA723_g14846.t3	IPR005821	Ion transport domain
ECA723_g14846.t3	IPR002153	Transient receptor potential channel, canonical
ECA723_g14846.t3	IPR013555	Transient receptor ion channel domain
ECA723_g14846.t3	IPR036770	Ankyrin repeat-containing domain superfamily
ECA723_g14846.t3	IPR002110	Ankyrin repeat
ECA723_g2803.t1	IPR000210	BTB/POZ domain
ECA723_g2803.t1	IPR011333	SKP1/BTB/POZ domain superfamily
ECA723_g2802.t1	IPR000210	BTB/POZ domain
ECA723_g2802.t1	IPR011333	SKP1/BTB/POZ domain superfamily
ECA723_g2865.t1	IPR021942	Protein of unknown function DUF3557
ECA723_g7741.t2	IPR020904	Short-chain dehydrogenase/reductase, conserved site
ECA723_g7741.t2	IPR002347	Short-chain dehydrogenase/reductase SDR
ECA723_g7741.t2	IPR036291	NAD(P)-binding domain superfamily
ECA723_g18542.t1	IPR018000	Neurotransmitter-gated ion-channel, conserved site
ECA723_g18542.t1	IPR036734	Neurotransmitter-gated ion-channel ligand-binding domain superfamily
ECA723_g18542.t1	IPR036719	Neurotransmitter-gated ion-channel transmembrane domain superfamily
ECA723_g18542.t1	IPR006201	Neurotransmitter-gated ion-channel
ECA723_g18542.t1	IPR006202	Neurotransmitter-gated ion-channel ligand-binding domain
ECA723_g18542.t1	IPR038050	Neuronal acetylcholine receptor
ECA723_g18542.t1	IPR006029	Neurotransmitter-gated ion-channel transmembrane domain
ECA723_g18885.t1	IPR016300	Arsenical pump ATPase, ArsA/GET3
ECA723_g18885.t1	IPR027542	Arsenical pump ATPase, ArsA/GET3, eukaryotic
ECA723_g18885.t1	IPR027417	P-loop containing nucleoside triphosphate hydrolase
ECA723_g18885.t1	IPR025723	ArsA/GET3, Anion-transporting ATPase-like domain
ECA723_g3219.t1	IPR007669	Carbohydrate sulfotransferase Chst-1-like
ECA723_g3219.t1	IPR005331	Sulfotransferase
ECA723_g15411.t1	IPR001046	NRAMP family
ECA723_g393.t1	IPR027913	Protein of unknown function DUF4473
ECA723_g3953.t1	IPR001628	Zinc finger, nuclear hormone receptor-type
ECA723_g3953.t1	IPR050274	Nuclear hormone receptor family NR2 subfamily
ECA723_g3953.t1	IPR013088	Zinc finger, NHR/GATA-type
ECA723_g3953.t1	IPR000536	Nuclear hormone receptor, ligand-binding domain
ECA723_g3953.t1	IPR049636	Hepatocyte nuclear factor 4-like, DNA-binding domain
ECA723_g3953.t1	IPR035500	Nuclear hormone receptor-like domain superfamily
ECA723_g18394.t2	IPR039653	Prenyltransferase
ECA723_g18394.t2	IPR044878	UbiA prenyltransferase superfamily
ECA723_g18394.t2	IPR000537	UbiA prenyltransferase
ECA723_g18394.t2	IPR030470	UbiA prenyltransferase conserved site
ECA723_g18394.t2	IPR006370	4-hydroxybenzoate polyprenyltransferase-like
ECA723_g19651.t1	IPR053109	Serine/Threonine-Protein Kinase-Related
ECA723_g19651.t1	IPR014840	Hpc2-related domain
ECA723_g18208.t1	IPR036568	Gamma-glutamyl cyclotransferase-like superfamily
ECA723_g18208.t1	IPR009288	Gamma-glutamylcyclotransferase, AIG2-like domain
ECA723_g18208.t1	IPR039126	Gamma-glutamylaminecyclotransferase
ECA723_g18208.t1	IPR013024	Gamma-glutamyl cyclotransferase-like
ECA723_g565.t1	IPR012816	NADAR
ECA723_g565.t1	IPR037238	YbiA-like superfamily
ECA723_g21472.t1	IPR009853	Protein of unknown function DUF1412
ECA723_g3099.t1	IPR009210	Activating signal cointegrator 1 complex subunit 1
ECA723_g3099.t1	IPR004087	K Homology domain
ECA723_g3099.t1	IPR036612	K Homology domain, type 1 superfamily
ECA723_g3099.t1	IPR004088	K Homology domain, type 1
ECA723_g3099.t1	IPR019510	A-kinase anchor protein 7-like, phosphoesterase domain
ECA723_g19313.t1	IPR048720	PROPPIN
ECA723_g19313.t1	IPR036322	WD40-repeat-containing domain superfamily
ECA723_g19313.t1	IPR001680	WD40 repeat
ECA723_g19313.t1	IPR015943	WD40/YVTN repeat-like-containing domain superfamily
ECA723_g2779.t1	IPR000175	Sodium:neurotransmitter symporter
ECA723_g2779.t1	IPR037272	Sodium:neurotransmitter symporter superfamily
ECA723_g16369.t1	IPR017452	GPCR, rhodopsin-like, 7TM
ECA723_g16369.t1	IPR012292	Globin/Protoglobin
ECA723_g16369.t1	IPR052954	GPCR_Ligand_Interaction
ECA723_g16369.t1	IPR044399	Myoglobin-like, M family globin domain
ECA723_g10153.t1	IPR001431	Peptidase M16, zinc-binding site
ECA723_g10153.t1	IPR050626	Peptidase M16
ECA723_g10153.t1	IPR011249	Metalloenzyme, LuxS/M16 peptidase-like
ECA723_g10153.t1	IPR011765	Peptidase M16, N-terminal
ECA723_g10153.t1	IPR007863	Peptidase M16, C-terminal
ECA723_g1956.t1	IPR019430	7TM GPCR, serpentine receptor class x (Srx)
ECA723_g21249.t1	IPR019180	Oxidoreductase-like, N-terminal
ECA723_g21249.t1	IPR039251	Oxidoreductase-like domain-containing protein 1
ECA723_g14511.t1	IPR045081	Acidic leucine-rich nuclear phosphoprotein 32
ECA723_g14511.t1	IPR032675	Leucine-rich repeat domain superfamily
ECA723_g20844.t1	IPR024084	Isopropylmalate dehydrogenase-like domain
ECA723_g20844.t1	IPR004790	Isocitrate dehydrogenase NADP-dependent
ECA723_g20844.t1	IPR019818	Isocitrate/isopropylmalate dehydrogenase, conserved site
ECA723_g22018.t1	IPR000719	Protein kinase domain
ECA723_g22018.t1	IPR011009	Protein kinase-like domain superfamily
ECA723_g22018.t1	IPR050235	Casein Kinase 1 Ser/Thr Protein Kinase
ECA723_g15387.t1	IPR050958	Cell Adhesion and Cytoskeletal Organization
ECA723_g15387.t1	IPR003599	Immunoglobulin domain subtype
ECA723_g15387.t1	IPR007110	Immunoglobulin-like domain
ECA723_g15387.t1	IPR013151	Immunoglobulin-like beta-sandwich domain
ECA723_g15387.t1	IPR036179	Immunoglobulin-like domain superfamily
ECA723_g15387.t1	IPR013783	Immunoglobulin-like fold
ECA723_g10617.t1	IPR005020	Protein LIN-8
ECA723_g11379.t1	IPR018800	Proline-rich protein PRCC
ECA723_g12046.t1	IPR005824	KOW
ECA723_g12046.t1	IPR000467	G-patch domain
ECA723_g12046.t1	IPR026822	Spp2/MOS2, G-patch domain
ECA723_g12046.t1	IPR041994	G-patch domain and KOW motifs-containing protein, KOW 2
ECA723_g12046.t1	IPR045166	Pre-mRNA-splicing factor Spp2-like
ECA723_g16696.t1	IPR019425	7TM GPCR, serpentine receptor class t (Srt)
ECA723_g6096.t1	IPR032847	Pre-mRNA-processing factor 17
ECA723_g6096.t1	IPR015943	WD40/YVTN repeat-like-containing domain superfamily
ECA723_g6096.t1	IPR036322	WD40-repeat-containing domain superfamily
ECA723_g18280.t1	IPR002641	Patatin-like phospholipase domain
ECA723_g18280.t1	IPR016035	Acyl transferase/acyl hydrolase/lysophospholipase
ECA723_g18280.t1	IPR033562	Patatin-like phospholipase domain-containing protein
ECA723_g20742.t1	IPR034333	Glutathione S-transferases, class Zeta , N-terminal
ECA723_g20742.t1	IPR004045	Glutathione S-transferase, N-terminal
ECA723_g20742.t1	IPR010987	Glutathione S-transferase, C-terminal-like
ECA723_g20742.t1	IPR005955	Glutathione S-transferases, class Zeta
ECA723_g20742.t1	IPR036249	Thioredoxin-like superfamily
ECA723_g20742.t1	IPR004046	Glutathione S-transferase, C-terminal
ECA723_g20742.t1	IPR040079	Glutathione transferase family
ECA723_g20742.t1	IPR036282	Glutathione S-transferase, C-terminal domain superfamily
ECA723_g20742.t1	IPR034330	Glutathione S-transferases, class Zeta , C-terminal
ECA723_g16900.t1	IPR001878	Zinc finger, CCHC-type
ECA723_g16900.t1	IPR001969	Aspartic peptidase, active site
ECA723_g16900.t1	IPR021109	Aspartic peptidase domain superfamily
ECA723_g16900.t1	IPR036875	Zinc finger, CCHC-type superfamily
ECA723_g408.t1	IPR001878	Zinc finger, CCHC-type
ECA723_g408.t1	IPR001969	Aspartic peptidase, active site
ECA723_g408.t1	IPR021109	Aspartic peptidase domain superfamily
ECA723_g408.t1	IPR036875	Zinc finger, CCHC-type superfamily
ECA723_g16090.t1	IPR001878	Zinc finger, CCHC-type
ECA723_g16090.t1	IPR001969	Aspartic peptidase, active site
ECA723_g16090.t1	IPR021109	Aspartic peptidase domain superfamily
ECA723_g16090.t1	IPR036875	Zinc finger, CCHC-type superfamily
ECA723_g4745.t1	IPR001079	Galectin, carbohydrate recognition domain
ECA723_g4745.t1	IPR013320	Concanavalin A-like lectin/glucanase domain superfamily
ECA723_g4745.t1	IPR044156	Galectin-like
ECA723_g9651.t1	IPR003582	ShKT domain
ECA723_g4507.t1	IPR002593	Domain of unknown function DX
ECA723_g8687.t1	IPR013126	Heat shock protein 70 family
ECA723_g8687.t1	IPR018181	Heat shock protein 70, conserved site
ECA723_g8687.t1	IPR029048	Heat shock protein 70kD, C-terminal domain superfamily
ECA723_g8687.t1	IPR029047	Heat shock protein 70kD, peptide-binding domain superfamily
ECA723_g8687.t1	IPR043129	ATPase, nucleotide binding domain
ECA723_g9662.t1	IPR052824	N6-methyladenosine RNA Methylation Regulator
ECA723_g21794.t1	IPR033891	Tetratricopeptide repeat protein 38
ECA723_g21794.t1	IPR011990	Tetratricopeptide-like helical domain superfamily
ECA723_g19093.t1	IPR036638	Helix-loop-helix DNA-binding domain superfamily
ECA723_g19093.t1	IPR011598	Myc-type, basic helix-loop-helix (bHLH) domain
ECA723_g19093.t1	IPR050283	E-box Binding Transcriptional Regulators
ECA723_g14381.t1	IPR013783	Immunoglobulin-like fold
ECA723_g14381.t1	IPR008962	PapD-like superfamily
ECA723_g14381.t1	IPR000535	Major sperm protein (MSP) domain
ECA723_g14381.t1	IPR051155	Nematode Major Sperm
ECA723_g10092.t2	IPR001452	SH3 domain
ECA723_g10092.t2	IPR036028	SH3-like domain superfamily
ECA723_g10092.t2	IPR035463	Peroxin 13
ECA723_g10092.t2	IPR007223	Peroxin 13, N-terminal
ECA723_g20833.t1	IPR035914	Spermadhesin, CUB domain superfamily
ECA723_g20833.t1	IPR000859	CUB domain
ECA723_g632.t1	IPR040161	F-box A protein FB224
ECA723_g632.t1	IPR036047	F-box-like domain superfamily
ECA723_g632.t1	IPR001810	F-box domain
ECA723_g632.t1	IPR002900	Domain of unknown function DUF38/FTH, Caenorhabditis species
ECA723_g12405.t1	IPR050749	Glycosyl Hydrolase Family 47
ECA723_g12405.t1	IPR001382	Glycoside hydrolase family 47
ECA723_g12405.t1	IPR012341	Six-hairpin glycosidase-like superfamily
ECA723_g12405.t1	IPR036026	Seven-hairpin glycosidases
ECA723_g22213.t1	IPR011666	G patch domain-containing protein, N-terminal
ECA723_g22213.t1	IPR000467	G-patch domain
ECA723_g14234.t1	IPR004827	Basic-leucine zipper domain
ECA723_g14234.t1	IPR000837	AP-1 transcription factor
ECA723_g14234.t1	IPR046347	Basic-leucine zipper domain superfamily
ECA723_g1271.t1	IPR000277	Cys/Met metabolism, pyridoxal phosphate-dependent enzyme
ECA723_g1271.t1	IPR015421	Pyridoxal phosphate-dependent transferase, major domain
ECA723_g1271.t1	IPR054542	Cys/Met metabolism enzyme, pyridoxal-phosphate attachment site
ECA723_g1271.t1	IPR015424	Pyridoxal phosphate-dependent transferase
ECA723_g1271.t1	IPR015422	Pyridoxal phosphate-dependent transferase, small domain
ECA723_g14518.t1	IPR029055	Nucleophile aminohydrolases, N-terminal
ECA723_g14518.t1	IPR043137	Gamma-glutamyltranspeptidase, small subunit, C-terminal domain
ECA723_g14518.t1	IPR000101	Gamma-glutamyltranspeptidase
ECA723_g8298.t1	IPR027165	Condensin complex subunit 3
ECA723_g8298.t1	IPR025977	Nuclear condensin complex subunit 3, C-terminal domain
ECA723_g8298.t1	IPR016024	Armadillo-type fold
ECA723_g8298.t1	IPR011989	Armadillo-like helical
ECA723_g20328.t1	IPR019421	7TM GPCR, serpentine receptor class d (Srd)
ECA723_g20328.t1	IPR050920	Nematode receptor-like class delta
ECA723_g3516.t1	IPR039908	Protein sepa-1
ECA723_g3516.t1	IPR036529	Coactivator CBP, KIX domain superfamily
ECA723_g3516.t1	IPR003101	Coactivator CBP, KIX domain
ECA723_g8205.t1	IPR036188	FAD/NAD(P)-binding domain superfamily
ECA723_g8205.t1	IPR000960	Flavin monooxygenase FMO
ECA723_g8205.t1	IPR050346	Flavin-containing monooxygenases-like
ECA723_g8205.t1	IPR020946	Flavin monooxygenase-like
ECA723_g8729.t1	IPR038286	Inositol polyphosphate kinase superfamily
ECA723_g8729.t1	IPR005522	Inositol polyphosphate kinase
ECA723_g16622.t1	IPR013088	Zinc finger, NHR/GATA-type
ECA723_g16622.t1	IPR000536	Nuclear hormone receptor, ligand-binding domain
ECA723_g16622.t1	IPR035500	Nuclear hormone receptor-like domain superfamily
ECA723_g16622.t1	IPR001628	Zinc finger, nuclear hormone receptor-type
ECA723_g16622.t1	IPR051152	Caenorhabditis elegans Orphan Nuclear Receptors
ECA723_g19220.t1	IPR000152	EGF-type aspartate/asparagine hydroxylation site
ECA723_g19220.t1	IPR000742	EGF-like domain
ECA723_g19220.t1	IPR002172	Low-density lipoprotein (LDL) receptor class A repeat
ECA723_g19220.t1	IPR002035	von Willebrand factor, type A
ECA723_g19220.t1	IPR036055	LDL receptor-like superfamily
ECA723_g19220.t1	IPR049883	NOTCH1 EGF-like calcium-binding domain
ECA723_g19220.t1	IPR036465	von Willebrand factor A-like domain superfamily
ECA723_g19220.t1	IPR052235	Nephronectin domain-containing protein
ECA723_g19220.t1	IPR057353	TNF receptor-like domain
ECA723_g19220.t1	IPR000082	SEA domain
ECA723_g19220.t1	IPR018097	EGF-like calcium-binding, conserved site
ECA723_g19220.t1	IPR009030	Growth factor receptor cysteine-rich domain superfamily
ECA723_g19220.t1	IPR056590	Mua-3/Mup-4, EGF-like domain
ECA723_g19220.t1	IPR013032	EGF-like, conserved site
ECA723_g19220.t1	IPR001881	EGF-like calcium-binding domain
ECA723_g21796.t1	IPR040333	Catalase, clade 3
ECA723_g21796.t1	IPR011614	Catalase core domain
ECA723_g21796.t1	IPR020835	Catalase superfamily
ECA723_g21796.t1	IPR010582	Catalase immune-responsive domain
ECA723_g21796.t1	IPR018028	Catalase, mono-functional, haem-containing
ECA723_g21796.t1	IPR002226	Catalase haem-binding site
ECA723_g21796.t1	IPR024708	Catalase active site
ECA723_g21796.t1	IPR024711	Catalase, mono-functional, haem-containing, clades 1 and 3
ECA723_g6303.t1	IPR038948	Protein POLR1D, isoform 2-like
ECA723_g9789.t1	IPR001680	WD40 repeat
ECA723_g9789.t1	IPR015943	WD40/YVTN repeat-like-containing domain superfamily
ECA723_g9789.t1	IPR036322	WD40-repeat-containing domain superfamily
ECA723_g9789.t1	IPR037850	Retinoblastoma-binding protein 5/Swd1
ECA723_g21445.t1	IPR005098	Domain of unknown function DUF281
ECA723_g20426.t1	IPR003280	Two pore domain potassium channel
ECA723_g20426.t1	IPR003961	Fibronectin type III
ECA723_g20426.t1	IPR036116	Fibronectin type III superfamily
ECA723_g20426.t1	IPR013783	Immunoglobulin-like fold
ECA723_g20426.t1	IPR013099	Potassium channel domain
ECA723_g22481.t1	IPR029052	Metallo-dependent phosphatase-like
ECA723_g22481.t1	IPR006186	Serine/threonine-specific protein phosphatase/bis(5-nucleosyl)-tetraphosphatase
ECA723_g22481.t1	IPR050341	Serine/threonine-protein phosphatase PP1 catalytic subunit
ECA723_g22481.t1	IPR001810	F-box domain
ECA723_g11858.t1	IPR016181	Acyl-CoA N-acyltransferase
ECA723_g186.t1	IPR018817	7TM GPCR, serpentine receptor class z (Srz)
ECA723_g3344.t1	IPR001810	F-box domain
ECA723_g13127.t1	IPR009423	NADH dehydrogenase [ubiquinone] 1 subunit C2, NDUC2
ECA723_g7013.t1	IPR005749	Large ribosomal subunit protein uL15, bacterial-type
ECA723_g7013.t1	IPR021131	Large ribosomal subunit protein uL15/eL18
ECA723_g7013.t1	IPR036227	Large ribosomal subunit protein uL15/eL18 superfamily
ECA723_g12432.t1	IPR018781	Transmembrane protein TPRA1/CAND2/CAND8
ECA723_g12865.t1	IPR002076	ELO family
ECA723_g12865.t1	IPR030457	ELO family, conserved site
ECA723_g16145.t1	IPR001628	Zinc finger, nuclear hormone receptor-type
ECA723_g16145.t1	IPR000536	Nuclear hormone receptor, ligand-binding domain
ECA723_g16145.t1	IPR013088	Zinc finger, NHR/GATA-type
ECA723_g16145.t1	IPR051152	Caenorhabditis elegans Orphan Nuclear Receptors
ECA723_g16145.t1	IPR035500	Nuclear hormone receptor-like domain superfamily
ECA723_g16145.t1	IPR049636	Hepatocyte nuclear factor 4-like, DNA-binding domain
ECA723_g17301.t1	IPR008271	Serine/threonine-protein kinase, active site
ECA723_g17301.t1	IPR000719	Protein kinase domain
ECA723_g17301.t1	IPR017441	Protein kinase, ATP binding site
ECA723_g17301.t1	IPR011009	Protein kinase-like domain superfamily
ECA723_g17301.t1	IPR045269	Serine/threonine-protein kinase Atg1-like
ECA723_g13095.t1	IPR053315	Peptidase C14A
ECA723_g13095.t1	IPR006570	SPK domain
ECA723_g15985.t1	IPR005044	Protein of unknown function DUF282, Caenorhabditis species
ECA723_g3801.t1	IPR019320	BLOC-1-related complex subunit 8
ECA723_g5578.t1	IPR029058	Alpha/Beta hydrolase fold
ECA723_g5578.t1	IPR002918	Lipase EstA/Esterase EstB
ECA723_g11085.t1	IPR036259	MFS transporter superfamily
ECA723_g13484.t1	IPR000668	Peptidase C1A, papain C-terminal
ECA723_g13484.t1	IPR000169	Cysteine peptidase, cysteine active site
ECA723_g13484.t1	IPR025660	Cysteine peptidase, histidine active site
ECA723_g13484.t1	IPR039417	Papain-like cysteine endopeptidase
ECA723_g13484.t1	IPR000010	Cystatin domain
ECA723_g13484.t1	IPR025661	Cysteine peptidase, asparagine active site
ECA723_g13484.t1	IPR013201	Cathepsin propeptide inhibitor domain (I29)
ECA723_g13484.t1	IPR046350	Cystatin superfamily
ECA723_g13484.t1	IPR013128	Peptidase C1A
ECA723_g13484.t1	IPR038765	Papain-like cysteine peptidase superfamily
ECA723_g14386.t1	IPR000609	7TM GPCR, serpentine receptor class g (Srg)
ECA723_g14386.t1	IPR051119	Nematode serpentine receptor-like
ECA723_g16574.t1	IPR019420	7TM GPCR, serpentine receptor class bc (Srbc)
ECA723_g3102.t1	IPR050087	8-amino-7-oxononanoate synthase class-II
ECA723_g3102.t1	IPR015421	Pyridoxal phosphate-dependent transferase, major domain
ECA723_g3102.t1	IPR004839	Aminotransferase, class I/classII, large domain
ECA723_g3102.t1	IPR015424	Pyridoxal phosphate-dependent transferase
ECA723_g141.t1	IPR008627	GETHR pentapeptide repeat
ECA723_g141.t1	IPR052671	Acrosomal SP-10-like
ECA723_g9615.t1	IPR036322	WD40-repeat-containing domain superfamily
ECA723_g9615.t1	IPR001680	WD40 repeat
ECA723_g9615.t1	IPR033010	WD repeat Cdc20/Fizzy
ECA723_g9615.t1	IPR056150	CDC20/Fizzy, WD40 domain
ECA723_g9615.t1	IPR015943	WD40/YVTN repeat-like-containing domain superfamily
ECA723_g16142.t1	IPR001628	Zinc finger, nuclear hormone receptor-type
ECA723_g16142.t1	IPR013088	Zinc finger, NHR/GATA-type
ECA723_g16142.t1	IPR000536	Nuclear hormone receptor, ligand-binding domain
ECA723_g16142.t1	IPR035500	Nuclear hormone receptor-like domain superfamily
ECA723_g16142.t1	IPR051152	Caenorhabditis elegans Orphan Nuclear Receptors
ECA723_g16142.t1	IPR049636	Hepatocyte nuclear factor 4-like, DNA-binding domain
ECA723_g3710.t1	IPR000593	RasGAP protein, C-terminal
ECA723_g3710.t1	IPR001936	Ras GTPase-activating domain
ECA723_g3710.t1	IPR036872	CH domain superfamily
ECA723_g3710.t1	IPR008936	Rho GTPase activation protein
ECA723_g3710.t1	IPR001715	Calponin homology domain
ECA723_g14102.t1	IPR002472	Palmitoyl protein thioesterase
ECA723_g14102.t1	IPR029058	Alpha/Beta hydrolase fold
ECA723_g11605.t2	IPR036322	WD40-repeat-containing domain superfamily
ECA723_g11605.t2	IPR015943	WD40/YVTN repeat-like-containing domain superfamily
ECA723_g11605.t2	IPR011047	Quinoprotein alcohol dehydrogenase-like superfamily
ECA723_g11605.t2	IPR018846	RSE1/DDB1/CPSF1, first beta-propeller domain
ECA723_g11605.t2	IPR050358	RSE1/DDB1/CFT1/CPSF1
ECA723_g11605.t2	IPR004871	Cleavage/polyadenylation specificity factor, A subunit, C-terminal
ECA723_g2127.t1	IPR011333	SKP1/BTB/POZ domain superfamily
ECA723_g2127.t1	IPR045068	BTB/POZ domain-containing adapter for CUL3-mediated RhoA degradation protein 1-3
ECA723_g2127.t1	IPR000210	BTB/POZ domain
ECA723_g2127.t1	IPR003131	Potassium channel tetramerisation-type BTB domain
ECA723_g2127.t1	IPR008942	ENTH/VHS
ECA723_g11405.t1	IPR003366	CUB-like domain
ECA723_g11405.t1	IPR056014	Domain of unknown function DUF7592
ECA723_g11405.t1	IPR056013	Domain of unknown function DUF7591
ECA723_g17968.t1	IPR036322	WD40-repeat-containing domain superfamily
ECA723_g17968.t1	IPR015943	WD40/YVTN repeat-like-containing domain superfamily
ECA723_g17968.t1	IPR050630	WD repeat Echinoderm Microtubule-associated Protein-like
ECA723_g17968.t1	IPR049546	WD repeat-containing protein 54, beta-propeller
ECA723_g17968.t1	IPR001680	WD40 repeat
ECA723_g3661.t1	IPR003235	Nematode insulin-like peptide, beta type
ECA723_g3661.t1	IPR052335	Insulin-like regulatory peptides
ECA723_g18169.t1	IPR023214	HAD superfamily
ECA723_g18169.t1	IPR006434	Pyrimidine 5'-nucleotidase, eukaryotic
ECA723_g18169.t1	IPR036412	HAD-like superfamily
ECA723_g19275.t1	IPR027104	U4/U6 small nuclear ribonucleoprotein Prp3
ECA723_g19275.t1	IPR013881	Pre-mRNA-splicing factor 3 domain
ECA723_g19275.t1	IPR010541	Small nuclear ribonucleoprotein Prp3, C-terminal domain
ECA723_g2854.t1	IPR021942	Protein of unknown function DUF3557
ECA723_g2848.t1	IPR021942	Protein of unknown function DUF3557
ECA723_g2847.t1	IPR021942	Protein of unknown function DUF3557
ECA723_g2855.t1	IPR021942	Protein of unknown function DUF3557
ECA723_g2849.t1	IPR021942	Protein of unknown function DUF3557
ECA723_g2856.t1	IPR021942	Protein of unknown function DUF3557
ECA723_g2858.t1	IPR021942	Protein of unknown function DUF3557
ECA723_g2850.t1	IPR021942	Protein of unknown function DUF3557
ECA723_g2853.t1	IPR021942	Protein of unknown function DUF3557
ECA723_g2852.t1	IPR021942	Protein of unknown function DUF3557
ECA723_g2851.t1	IPR021942	Protein of unknown function DUF3557
ECA723_g21048.t1	IPR000276	G protein-coupled receptor, rhodopsin-like
ECA723_g21048.t1	IPR017452	GPCR, rhodopsin-like, 7TM
ECA723_g19897.t1	IPR021869	Ribonuclease Zc3h12a-like, NYN domain
ECA723_g19897.t1	IPR051101	ZC3H12/N4BP1 Ribonuclease and Regulator
ECA723_g20428.t1	IPR036322	WD40-repeat-containing domain superfamily
ECA723_g20428.t1	IPR015943	WD40/YVTN repeat-like-containing domain superfamily
ECA723_g20428.t1	IPR001680	WD40 repeat
ECA723_g20428.t1	IPR019775	WD40 repeat, conserved site
ECA723_g20428.t1	IPR045159	WD repeat-containing protein DCAF7-like
ECA723_g14239.t1	IPR020904	Short-chain dehydrogenase/reductase, conserved site
ECA723_g14239.t1	IPR036291	NAD(P)-binding domain superfamily
ECA723_g14239.t1	IPR002347	Short-chain dehydrogenase/reductase SDR
ECA723_g20677.t1	IPR015915	Kelch-type beta-propeller
ECA723_g20677.t1	IPR006652	Kelch repeat type 1
ECA723_g15983.t1	IPR005044	Protein of unknown function DUF282, Caenorhabditis species
ECA723_g8126.t1	IPR001878	Zinc finger, CCHC-type
ECA723_g8126.t1	IPR014001	Helicase superfamily 1/2, ATP-binding domain
ECA723_g8126.t1	IPR027417	P-loop containing nucleoside triphosphate hydrolase
ECA723_g8126.t1	IPR001650	Helicase, C-terminal domain-like
ECA723_g8126.t1	IPR036875	Zinc finger, CCHC-type superfamily
ECA723_g8126.t1	IPR000629	ATP-dependent RNA helicase DEAD-box, conserved site
ECA723_g8126.t1	IPR011545	DEAD/DEAH-box helicase domain
ECA723_g8126.t1	IPR014014	RNA helicase, DEAD-box type, Q motif
ECA723_g3866.t1	IPR026928	FAX/IsoI-like
ECA723_g3866.t1	IPR050931	Mitochondrial Protein Transport Metaxin
ECA723_g3866.t1	IPR012336	Thioredoxin-like fold
ECA723_g3866.t1	IPR033468	Metaxin, glutathione S-transferase domain
ECA723_g3866.t1	IPR036282	Glutathione S-transferase, C-terminal domain superfamily
ECA723_g3866.t1	IPR040079	Glutathione transferase family
ECA723_g3866.t1	IPR036249	Thioredoxin-like superfamily
ECA723_g14704.t1	IPR000615	Bestrophin
ECA723_g14704.t1	IPR021134	Bestrophin-like
ECA723_g14567.t1	IPR003923	Transcription initiation factor TFIID, subunit 10
ECA723_g11492.t1	IPR001611	Leucine-rich repeat
ECA723_g11492.t1	IPR050216	Leucine-rich repeat domain-containing protein
ECA723_g11492.t1	IPR032675	Leucine-rich repeat domain superfamily
ECA723_g16682.t1	IPR004007	DhaL domain
ECA723_g16682.t1	IPR004006	DhaK domain
ECA723_g16682.t1	IPR036117	DhaL domain superfamily
ECA723_g16682.t1	IPR050861	Dihydroxyacetone Kinase (DAK)
ECA723_g16682.t1	IPR012734	Dihydroxyacetone kinase
ECA723_g20197.t1	IPR012677	Nucleotide-binding alpha-beta plait domain superfamily
ECA723_g20197.t1	IPR050825	RNA-binding protein 42/Polyadenylate-binding protein RBP45/47-like
ECA723_g20197.t1	IPR000504	RNA recognition motif domain
ECA723_g20197.t1	IPR035979	RNA-binding domain superfamily
ECA723_g1608.t1	IPR052140	Developmental Signaling Hedgehog-like
ECA723_g1608.t1	IPR003587	Hint domain N-terminal
ECA723_g1608.t1	IPR001767	Hedgehog protein, Hint domain
ECA723_g1608.t1	IPR036844	Hint domain superfamily
ECA723_g1608.t1	IPR003586	Hint domain C-terminal
ECA723_g1608.t1	IPR006141	Intein N-terminal splicing region
ECA723_g13171.t1	IPR010982	Lambda repressor-like, DNA-binding domain superfamily
ECA723_g13171.t1	IPR003350	CUT domain
ECA723_g13171.t1	IPR001356	Homeodomain
ECA723_g13171.t1	IPR057476	Cux, N-terminal domain
ECA723_g13171.t1	IPR009057	Homedomain-like superfamily
ECA723_g13171.t1	IPR017970	Homeobox, conserved site
ECA723_g13185.t1	IPR013088	Zinc finger, NHR/GATA-type
ECA723_g13185.t1	IPR000536	Nuclear hormone receptor, ligand-binding domain
ECA723_g13185.t1	IPR049636	Hepatocyte nuclear factor 4-like, DNA-binding domain
ECA723_g13185.t1	IPR001628	Zinc finger, nuclear hormone receptor-type
ECA723_g13185.t1	IPR035500	Nuclear hormone receptor-like domain superfamily
ECA723_g10305.t1	IPR018066	Tubby, C-terminal, conserved site
ECA723_g10305.t1	IPR000007	Tubby, C-terminal
ECA723_g10305.t1	IPR025659	Tubby-like, C-terminal
ECA723_g635.t1	IPR036872	CH domain superfamily
ECA723_g635.t1	IPR004953	EB1, C-terminal
ECA723_g635.t1	IPR001715	Calponin homology domain
ECA723_g635.t1	IPR027328	Microtubule-associated protein RP/EB
ECA723_g635.t1	IPR036133	EB1, C-terminal domain superfamily
ECA723_g15992.t1	IPR001534	Transthyretin-like
ECA723_g15992.t1	IPR038479	Transthyretin-like superfamily
ECA723_g423.t1	IPR036390	Winged helix DNA-binding domain superfamily
ECA723_g423.t1	IPR003196	Transcription initiation factor IIF, beta subunit
ECA723_g423.t1	IPR040504	TFIIF, beta subunit, N-terminal
ECA723_g423.t1	IPR040450	TFIIF beta subunit, HTH domain
ECA723_g423.t1	IPR036388	Winged helix-like DNA-binding domain superfamily
ECA723_g423.t1	IPR011039	Transcription Factor IIF, Rap30/Rap74, interaction
ECA723_g22151.t1	IPR051119	Nematode serpentine receptor-like
ECA723_g22151.t1	IPR000609	7TM GPCR, serpentine receptor class g (Srg)
ECA723_g5503.t1	IPR037241	E2F-DP heterodimerization region
ECA723_g11406.t1	IPR056014	Domain of unknown function DUF7592
ECA723_g11406.t1	IPR003366	CUB-like domain
ECA723_g11406.t1	IPR056013	Domain of unknown function DUF7591
ECA723_g14849.t1	IPR009545	Tight junction protein, claudin-like
ECA723_g17941.t1	IPR036045	Sec1-like superfamily
ECA723_g17941.t1	IPR001619	Sec1-like protein
ECA723_g17941.t1	IPR043154	Sec1-like, domain 1
ECA723_g17941.t1	IPR027482	Sec1-like, domain 2
ECA723_g17941.t1	IPR043127	Sec1-like, domain 3a
ECA723_g5148.t1	IPR000276	G protein-coupled receptor, rhodopsin-like
ECA723_g5148.t1	IPR017452	GPCR, rhodopsin-like, 7TM
ECA723_g5148.t1	IPR053093	GPCR-like receptor
ECA723_g2212.t1	IPR053079	SPS2 domain-containing protein
ECA723_g2212.t1	IPR000494	Receptor L-domain
ECA723_g2212.t1	IPR036941	Receptor L-domain superfamily
ECA723_g19246.t1	IPR050382	Major Facilitator Superfamily Sodium/Anion Cotransporter
ECA723_g19246.t1	IPR011701	Major facilitator superfamily
ECA723_g19246.t1	IPR036259	MFS transporter superfamily
ECA723_g19246.t1	IPR020846	Major facilitator superfamily domain
ECA723_g14458.t1	IPR013087	Zinc finger C2H2-type
ECA723_g14458.t1	IPR036236	Zinc finger C2H2 superfamily
ECA723_g194.t1	IPR000971	Globin
ECA723_g194.t1	IPR044399	Myoglobin-like, M family globin domain
ECA723_g194.t1	IPR013314	Globin, lamprey/hagfish type
ECA723_g194.t1	IPR009050	Globin-like superfamily
ECA723_g194.t1	IPR012292	Globin/Protoglobin
ECA723_g17607.t1	IPR003280	Two pore domain potassium channel
ECA723_g17607.t1	IPR013099	Potassium channel domain
ECA723_g17607.t1	IPR003092	Two pore domain potassium channel, TASK family
ECA723_g22034.t1	IPR044996	Coenzyme Q-binding protein COQ10-like
ECA723_g22034.t1	IPR023393	START-like domain superfamily
ECA723_g22034.t1	IPR005031	Coenzyme Q-binding protein COQ10, START domain
ECA723_g3422.t1	IPR000836	Phosphoribosyltransferase domain
ECA723_g3422.t1	IPR029057	Phosphoribosyltransferase-like
ECA723_g14581.t1	IPR001849	Pleckstrin homology domain
ECA723_g14581.t1	IPR046355	GRB2-associated-binding protein 1-4-like
ECA723_g14581.t1	IPR011993	PH-like domain superfamily
ECA723_g21668.t1	IPR050213	Glutathione S-transferase superfamily
ECA723_g21668.t1	IPR004046	Glutathione S-transferase, C-terminal
ECA723_g21668.t1	IPR036282	Glutathione S-transferase, C-terminal domain superfamily
ECA723_g21668.t1	IPR010987	Glutathione S-transferase, C-terminal-like
ECA723_g6257.t1	IPR052854	Nematode Serpentine Receptor Class Epsilon
ECA723_g6257.t1	IPR004151	7TM GPCR, serpentine receptor class e (Sre)
ECA723_g9955.t1	IPR036438	Insulin-like superfamily
ECA723_g9955.t1	IPR003235	Nematode insulin-like peptide, beta type
ECA723_g11407.t1	IPR003366	CUB-like domain
ECA723_g2961.t1	IPR019429	7TM GPCR, serpentine chemoreceptor class i (Sri)
ECA723_g9634.t2	IPR046373	Acyl-CoA oxidase/dehydrogenase, middle domain superfamily
ECA723_g9634.t2	IPR006089	Acyl-CoA dehydrogenase, conserved site
ECA723_g9634.t2	IPR037069	Acyl-CoA dehydrogenase/oxidase, N-terminal domain superfamily
ECA723_g9634.t2	IPR013786	Acyl-CoA dehydrogenase/oxidase, N-terminal
ECA723_g9634.t2	IPR009100	Acyl-CoA dehydrogenase/oxidase, N-terminal and middle domain superfamily
ECA723_g16032.t2	IPR005679	Ribosomal protein uS12, bacterial-type
ECA723_g16032.t2	IPR012340	Nucleic acid-binding, OB-fold
ECA723_g16032.t2	IPR006032	Small ribosomal subunit protein uS12
ECA723_g7491.t1	IPR029057	Phosphoribosyltransferase-like
ECA723_g7491.t1	IPR023031	Orotate phosphoribosyltransferase
ECA723_g7491.t1	IPR000836	Phosphoribosyltransferase domain
ECA723_g7491.t1	IPR004467	Orotate phosphoribosyl transferase domain
ECA723_g8808.t1	IPR000047	Helix-turn-helix motif
ECA723_g8808.t1	IPR001356	Homeodomain
ECA723_g8808.t1	IPR017970	Homeobox, conserved site
ECA723_g8808.t1	IPR020479	Homeodomain, metazoa
ECA723_g8808.t1	IPR050848	Homeobox domain-containing transcription factors
ECA723_g8808.t1	IPR009057	Homedomain-like superfamily
ECA723_g13974.t2	IPR004151	7TM GPCR, serpentine receptor class e (Sre)
ECA723_g13974.t2	IPR052854	Nematode Serpentine Receptor Class Epsilon
ECA723_g14982.t1	IPR018499	Tetraspanin/Peripherin
ECA723_g14982.t1	IPR008952	Tetraspanin, EC2 domain superfamily
ECA723_g14982.t1	IPR000301	Tetraspanin, animals
ECA723_g12782.t1	IPR036034	PDZ superfamily
ECA723_g12782.t1	IPR001478	PDZ domain
ECA723_g12782.t1	IPR000008	C2 domain
ECA723_g12782.t1	IPR035892	C2 domain superfamily
ECA723_g18675.t1	IPR057975	Anaphase-promoting complex subunit 2, TPR repeats
ECA723_g18675.t1	IPR016158	Cullin homology domain
ECA723_g18675.t1	IPR001373	Cullin, N-terminal
ECA723_g18675.t1	IPR036317	Cullin homology domain superfamily
ECA723_g18675.t1	IPR036388	Winged helix-like DNA-binding domain superfamily
ECA723_g18675.t1	IPR044554	Anaphase-promoting complex subunit 2
ECA723_g18675.t1	IPR014786	Anaphase-promoting complex subunit 2, C-terminal
ECA723_g21014.t1	IPR001628	Zinc finger, nuclear hormone receptor-type
ECA723_g21014.t1	IPR035500	Nuclear hormone receptor-like domain superfamily
ECA723_g21014.t1	IPR013088	Zinc finger, NHR/GATA-type
ECA723_g21014.t1	IPR000536	Nuclear hormone receptor, ligand-binding domain
ECA723_g21014.t1	IPR001723	Nuclear hormone receptor
ECA723_g11211.t1	IPR003767	Malate/L-lactate dehydrogenase-like
ECA723_g11211.t1	IPR036111	Malate/L-sulfolactate/L-lactate dehydrogenase-like superfamily
ECA723_g11211.t1	IPR043143	Malate/L-sulfolactate/L-lactate dehydrogenase-like, NADPH binding domain
ECA723_g8131.t1	IPR045071	KH domain-containing BBP-like
ECA723_g8131.t1	IPR036612	K Homology domain, type 1 superfamily
ECA723_g8131.t1	IPR004087	K Homology domain
ECA723_g8131.t1	IPR032377	STAR protein, homodimerisation region
ECA723_g8131.t1	IPR055256	KHDC4/BBP-like, KH-domain type I
ECA723_g14572.t1	IPR019430	7TM GPCR, serpentine receptor class x (Srx)
ECA723_g7550.t1	IPR028082	Periplasmic binding protein-like I
ECA723_g7550.t1	IPR001828	Receptor, ligand binding region
ECA723_g7550.t1	IPR052612	Atrial Natriuretic Peptide Clearance Receptor
ECA723_g11082.t1	IPR013087	Zinc finger C2H2-type
ECA723_g11082.t1	IPR036236	Zinc finger C2H2 superfamily
ECA723_g5960.t2	IPR004412	Glutamyl-tRNA(Gln) amidotransferase A subunit
ECA723_g5960.t2	IPR023631	Amidase signature domain
ECA723_g5960.t2	IPR036928	Amidase signature (AS) superfamily
ECA723_g5960.t2	IPR000120	Amidase
ECA723_g13372.t1	IPR000536	Nuclear hormone receptor, ligand-binding domain
ECA723_g13372.t1	IPR001628	Zinc finger, nuclear hormone receptor-type
ECA723_g13372.t1	IPR035500	Nuclear hormone receptor-like domain superfamily
ECA723_g13372.t1	IPR013088	Zinc finger, NHR/GATA-type
ECA723_g13372.t1	IPR051152	Caenorhabditis elegans Orphan Nuclear Receptors
ECA723_g13372.t1	IPR049636	Hepatocyte nuclear factor 4-like, DNA-binding domain
ECA723_g12879.t1	IPR019428	7TM GPCR, serpentine receptor class r (Str)
ECA723_g3555.t1	IPR006629	LPS-induced tumour necrosis factor alpha factor
ECA723_g3555.t1	IPR037519	LITAF domain containing protein
ECA723_g4151.t1	IPR039320	RING finger protein 207
ECA723_g4151.t1	IPR001841	Zinc finger, RING-type
ECA723_g4151.t1	IPR000315	B-box-type zinc finger
ECA723_g4151.t1	IPR013083	Zinc finger, RING/FYVE/PHD-type
ECA723_g17876.t1	IPR053315	Peptidase C14A
ECA723_g14202.t1	IPR006767	Cwf19-like protein, C-terminal domain-2
ECA723_g14202.t1	IPR006768	Cwf19-like, C-terminal domain-1
ECA723_g14202.t1	IPR040194	Cwf19-like protein
ECA723_g14202.t1	IPR036265	HIT-like superfamily
ECA723_g16368.t1	IPR026112	Amnionless
ECA723_g646.t2	IPR036259	MFS transporter superfamily
ECA723_g646.t2	IPR052983	Major Facilitator Superfamily Riboflavin Transporter
ECA723_g646.t2	IPR011701	Major facilitator superfamily
ECA723_g1574.t1	IPR053220	Nematode receptor-like serpentine class H
ECA723_g1574.t1	IPR019422	7TM GPCR, serpentine receptor class h (Srh)
ECA723_g15718.t1	IPR001810	F-box domain
ECA723_g15718.t1	IPR053222	Zygotic Embryogenesis-Associated Protein
ECA723_g15718.t1	IPR012885	Sdz-33, F-box domain
ECA723_g16605.t1	IPR002401	Cytochrome P450, E-class, group I
ECA723_g16605.t1	IPR050182	Cytochrome P450 family 2
ECA723_g16605.t1	IPR036396	Cytochrome P450 superfamily
ECA723_g16605.t1	IPR001128	Cytochrome P450
ECA723_g16605.t1	IPR017972	Cytochrome P450, conserved site
ECA723_g15086.t1	IPR056674	Protein of unknown function DUF7772
ECA723_g11005.t1	IPR003395	RecF/RecN/SMC, N-terminal
ECA723_g11005.t1	IPR036277	SMCs flexible hinge superfamily
ECA723_g11005.t1	IPR010935	SMCs flexible hinge
ECA723_g11005.t1	IPR027417	P-loop containing nucleoside triphosphate hydrolase
ECA723_g9881.t1	IPR005020	Protein LIN-8
ECA723_g12513.t1	IPR002181	Fibrinogen, alpha/beta/gamma chain, C-terminal globular domain
ECA723_g12513.t1	IPR036056	Fibrinogen-like, C-terminal
ECA723_g12513.t1	IPR050373	Fibrinogen C-terminal domain-containing protein
ECA723_g12513.t1	IPR014716	Fibrinogen, alpha/beta/gamma chain, C-terminal globular, subdomain 1
ECA723_g19169.t1	IPR024483	Glia associated membrane protein glam-1
ECA723_g5927.t1	IPR005071	Transmembrane glycoprotein
ECA723_g12846.t1	IPR007284	Ground-like domain
ECA723_g17864.t1	IPR000358	Ribonucleotide reductase small subunit family
ECA723_g1211.t1	IPR000535	Major sperm protein (MSP) domain
ECA723_g1211.t1	IPR013783	Immunoglobulin-like fold
ECA723_g1211.t1	IPR008962	PapD-like superfamily
ECA723_g1211.t1	IPR051774	Sperm-specific class P
ECA723_g9146.t1	IPR001304	C-type lectin-like
ECA723_g9146.t1	IPR016187	C-type lectin fold
ECA723_g9146.t1	IPR016186	C-type lectin-like/link domain superfamily
ECA723_g18518.t1	IPR038167	SSRP1 domain superfamily
ECA723_g18518.t1	IPR013719	Histone chaperone RTT106/FACT complex subunit SPT16-like, middle domain
ECA723_g18518.t1	IPR009071	High mobility group box domain
ECA723_g18518.t1	IPR036910	High mobility group box domain superfamily
ECA723_g18518.t1	IPR050454	RTT106/SSRP1 Histone Chaperone/FACT Complex
ECA723_g18518.t1	IPR011993	PH-like domain superfamily
ECA723_g18518.t1	IPR000969	FACT complex subunit SSRP1/POB3
ECA723_g18518.t1	IPR024954	SSRP1, dimerization domain
ECA723_g18518.t1	IPR048993	FACT complex subunit SSRP1-like, first PH domain
ECA723_g18518.t1	IPR035417	FACT complex subunit SSRP1/POB3, N-terminal PH domain
ECA723_g5103.t1	IPR002110	Ankyrin repeat
ECA723_g5103.t1	IPR036770	Ankyrin repeat-containing domain superfamily
ECA723_g5103.t1	IPR024862	Transient receptor potential cation channel subfamily V
ECA723_g5103.t1	IPR005821	Ion transport domain
ECA723_g7539.t4	IPR023260	Cysteine/serine-rich nuclear protein family
ECA723_g7539.t4	IPR031972	Cysteine/serine-rich nuclear protein, N-terminal domain
ECA723_g5176.t1	IPR036291	NAD(P)-binding domain superfamily
ECA723_g5176.t1	IPR005811	ATP-citrate synthase/succinyl-CoA ligase, C-terminal domain
ECA723_g5176.t1	IPR016102	Succinyl-CoA synthetase-like
ECA723_g5176.t1	IPR033847	ATP-citrate lyase/succinyl-CoA ligase, conserved site
ECA723_g5176.t1	IPR003781	CoA-binding
ECA723_g5176.t1	IPR005810	Succinyl-CoA ligase, alpha subunit
ECA723_g5176.t1	IPR017440	ATP-citrate lyase/succinyl-CoA ligase, active site
ECA723_g19443.t1	IPR012676	TGS-like
ECA723_g19443.t1	IPR027417	P-loop containing nucleoside triphosphate hydrolase
ECA723_g19443.t1	IPR045001	Developmentally regulated GTP-binding protein
ECA723_g19443.t1	IPR006074	GTP1/OBG, conserved site
ECA723_g19443.t1	IPR004095	TGS
ECA723_g19443.t1	IPR005225	Small GTP-binding domain
ECA723_g19443.t1	IPR031167	OBG-type guanine nucleotide-binding (G) domain
ECA723_g19443.t1	IPR006073	GTP binding domain
ECA723_g19443.t1	IPR031662	GTP binding protein, second domain
ECA723_g19443.t1	IPR012675	Beta-grasp domain superfamily
ECA723_g6089.t1	IPR035500	Nuclear hormone receptor-like domain superfamily
ECA723_g6089.t1	IPR001628	Zinc finger, nuclear hormone receptor-type
ECA723_g6089.t1	IPR013088	Zinc finger, NHR/GATA-type
ECA723_g6089.t1	IPR016355	Nuclear hormone receptor family 5-like
ECA723_g6089.t1	IPR000536	Nuclear hormone receptor, ligand-binding domain
ECA723_g9294.t1	IPR000742	EGF-like domain
ECA723_g9294.t1	IPR011489	EMI domain
ECA723_g9294.t1	IPR002049	Laminin-type EGF domain
ECA723_g9294.t1	IPR006212	Furin-like repeat
ECA723_g9294.t1	IPR042635	MEGF10/SREC1/2-like
ECA723_g8765.t1	IPR020635	Tyrosine-protein kinase, catalytic domain
ECA723_g8765.t1	IPR000719	Protein kinase domain
ECA723_g8765.t1	IPR011009	Protein kinase-like domain superfamily
ECA723_g8765.t1	IPR050198	Non-receptor tyrosine kinases involved in cell signaling
ECA723_g8765.t1	IPR001245	Serine-threonine/tyrosine-protein kinase, catalytic domain
ECA723_g10997.t1	IPR009057	Homedomain-like superfamily
ECA723_g10997.t1	IPR050848	Homeobox domain-containing transcription factors
ECA723_g10997.t1	IPR017970	Homeobox, conserved site
ECA723_g10997.t1	IPR001356	Homeodomain
ECA723_g4524.t1	IPR003165	Piwi domain
ECA723_g4524.t1	IPR045246	Argonaute-like, PIWI domain
ECA723_g4524.t1	IPR036397	Ribonuclease H superfamily
ECA723_g4524.t1	IPR012337	Ribonuclease H-like superfamily
ECA723_g4524.t1	IPR036085	PAZ domain superfamily
ECA723_g19714.t1	IPR000197	Zinc finger, TAZ-type
ECA723_g19714.t1	IPR035898	TAZ domain superfamily
ECA723_g19714.t1	IPR013178	Histone acetyltransferase Rtt109/CBP
ECA723_g7102.t1	IPR051995	Ciliary function-associated GTPase
ECA723_g7102.t1	IPR006689	Small GTPase superfamily, ARF/SAR type
ECA723_g7102.t1	IPR027417	P-loop containing nucleoside triphosphate hydrolase
ECA723_g18900.t1	IPR003582	ShKT domain
ECA723_g6108.t1	IPR016187	C-type lectin fold
ECA723_g6108.t1	IPR001304	C-type lectin-like
ECA723_g6108.t1	IPR016186	C-type lectin-like/link domain superfamily
ECA723_g10876.t1	IPR022159	Tuftelin interacting protein, N-terminal domain
ECA723_g10876.t1	IPR024933	Septin and tuftelin interacting protein
ECA723_g10876.t1	IPR000467	G-patch domain
ECA723_g10876.t1	IPR022783	GCF, C-terminal
ECA723_g10876.t1	IPR045211	TFP11/STIP/Ntr1
ECA723_g305.t1	IPR050920	Nematode receptor-like class delta
ECA723_g305.t1	IPR019421	7TM GPCR, serpentine receptor class d (Srd)
ECA723_g15707.t1	IPR012885	Sdz-33, F-box domain
ECA723_g15707.t1	IPR001810	F-box domain
ECA723_g2198.t1	IPR000859	CUB domain
ECA723_g2198.t1	IPR035914	Spermadhesin, CUB domain superfamily
ECA723_g2198.t1	IPR001304	C-type lectin-like
ECA723_g2198.t1	IPR016187	C-type lectin fold
ECA723_g2198.t1	IPR050976	Snake venom C-type lectin-like
ECA723_g2198.t1	IPR016186	C-type lectin-like/link domain superfamily
ECA723_g11980.t1	IPR001810	F-box domain
ECA723_g13307.t1	IPR000276	G protein-coupled receptor, rhodopsin-like
ECA723_g13307.t1	IPR017452	GPCR, rhodopsin-like, 7TM
ECA723_g431.t1	IPR013087	Zinc finger C2H2-type
ECA723_g13224.t1	IPR040161	F-box A protein FB224
ECA723_g13224.t1	IPR002900	Domain of unknown function DUF38/FTH, Caenorhabditis species
ECA723_g16856.t1	IPR053286	Nematode receptor-like srab
ECA723_g16856.t1	IPR019408	7TM GPCR, serpentine receptor class ab (Srab)
ECA723_g18656.t1	IPR017452	GPCR, rhodopsin-like, 7TM
ECA723_g18656.t1	IPR000276	G protein-coupled receptor, rhodopsin-like
ECA723_g16985.t1	IPR019429	7TM GPCR, serpentine chemoreceptor class i (Sri)
ECA723_g5354.t1	IPR013099	Potassium channel domain
ECA723_g5354.t1	IPR003280	Two pore domain potassium channel
ECA723_g23.t1	IPR003839	7TM GPCR, serpentine receptor class u (Sru)
ECA723_g19248.t1	IPR036259	MFS transporter superfamily
ECA723_g19248.t1	IPR020846	Major facilitator superfamily domain
ECA723_g19248.t1	IPR050382	Major Facilitator Superfamily Sodium/Anion Cotransporter
ECA723_g19248.t1	IPR011701	Major facilitator superfamily
ECA723_g7059.t1	IPR016040	NAD(P)-binding domain
ECA723_g7059.t1	IPR036291	NAD(P)-binding domain superfamily
ECA723_g15239.t1	IPR001590	Peptidase M12B, ADAM/reprolysin
ECA723_g15239.t1	IPR036436	Disintegrin domain superfamily
ECA723_g15239.t1	IPR024079	Metallopeptidase, catalytic domain superfamily
ECA723_g6739.t1	IPR030457	ELO family, conserved site
ECA723_g6739.t1	IPR002076	ELO family
ECA723_g12041.t1	IPR040264	Uncharacterized protein T15H9.4-like
ECA723_g10398.t1	IPR009432	Protein of unknown function DUF1075
ECA723_g8055.t1	IPR006084	XPG/Rad2 endonuclease
ECA723_g8055.t1	IPR008918	Helix-hairpin-helix motif, class 2
ECA723_g8055.t1	IPR006085	XPG, N-terminal
ECA723_g8055.t1	IPR036279	5'-3' exonuclease, C-terminal domain superfamily
ECA723_g8055.t1	IPR006086	XPG-I domain
ECA723_g8055.t1	IPR029060	PIN-like domain superfamily
ECA723_g8447.t1	IPR017972	Cytochrome P450, conserved site
ECA723_g8447.t1	IPR002401	Cytochrome P450, E-class, group I
ECA723_g8447.t1	IPR036396	Cytochrome P450 superfamily
ECA723_g8447.t1	IPR050182	Cytochrome P450 family 2
ECA723_g8447.t1	IPR001128	Cytochrome P450
ECA723_g9702.t1	IPR039008	Intermediate filament, rod domain
ECA723_g9702.t1	IPR018039	Intermediate filament protein, conserved site
ECA723_g9702.t1	IPR001322	Lamin tail domain
ECA723_g9702.t1	IPR036415	Lamin tail domain superfamily
ECA723_g9702.t1	IPR016451	Intermediate filament, ifa/ifb
ECA723_g6080.t1	IPR036236	Zinc finger C2H2 superfamily
ECA723_g6080.t1	IPR013087	Zinc finger C2H2-type
ECA723_g5870.t1	IPR016186	C-type lectin-like/link domain superfamily
ECA723_g5870.t1	IPR001304	C-type lectin-like
ECA723_g5870.t1	IPR055578	Domain of unknown function DUF7154
ECA723_g5870.t1	IPR016187	C-type lectin fold
ECA723_g7022.t3	IPR019333	Integrator complex subunit 3, N-terminal
ECA723_g7022.t3	IPR045334	Integrator complex subunit 3
ECA723_g7022.t3	IPR056518	Ints3-like, C-terminal
ECA723_g14816.t1	IPR002900	Domain of unknown function DUF38/FTH, Caenorhabditis species
ECA723_g14816.t1	IPR001810	F-box domain
ECA723_g14816.t1	IPR036047	F-box-like domain superfamily
ECA723_g14816.t1	IPR040161	F-box A protein FB224
ECA723_g4139.t1	IPR008160	Collagen triple helix repeat
ECA723_g4139.t1	IPR002486	Nematode cuticle collagen, N-terminal
ECA723_g16694.t1	IPR019425	7TM GPCR, serpentine receptor class t (Srt)
ECA723_g20159.t1	IPR056039	Domain of unknown function DUF7622
ECA723_g22656.t1	IPR006150	Cysteine-rich repeat
ECA723_g22656.t1	IPR006149	EB domain
ECA723_g18665.t1	IPR029052	Metallo-dependent phosphatase-like
ECA723_g18665.t1	IPR006186	Serine/threonine-specific protein phosphatase/bis(5-nucleosyl)-tetraphosphatase
ECA723_g18665.t1	IPR050341	Serine/threonine-protein phosphatase PP1 catalytic subunit
ECA723_g18665.t1	IPR004843	Calcineurin-like, phosphoesterase domain
ECA723_g2071.t1	IPR052664	BTB and MATH domain-containing protein
ECA723_g9647.t1	IPR044506	Dual-specificity phosphatase CDC14, C-terminal
ECA723_g9647.t1	IPR029021	Protein-tyrosine phosphatase-like
ECA723_g9647.t1	IPR029260	Dual specificity/tyrosine protein phosphatase, N-terminal
ECA723_g9647.t1	IPR020422	Dual specificity protein phosphatase domain
ECA723_g9647.t1	IPR016130	Protein-tyrosine phosphatase, active site
ECA723_g9647.t1	IPR000387	Tyrosine-specific protein phosphatases domain
ECA723_g9647.t1	IPR050561	Protein Tyrosine Phosphatase
ECA723_g11928.t2	IPR006195	Aminoacyl-tRNA synthetase, class II
ECA723_g11928.t2	IPR045864	Class II Aminoacyl-tRNA synthetase/Biotinyl protein ligase (BPL) and lipoyl protein ligase (LPL)
ECA723_g11928.t2	IPR036621	Anticodon-binding domain superfamily
ECA723_g11928.t2	IPR033656	Histidyl-anticodon-binding
ECA723_g11928.t2	IPR015807	Histidine-tRNA ligase
ECA723_g11928.t2	IPR041715	Class II Histidinyl-tRNA synthetase (HisRS)-like catalytic core domain
ECA723_g11928.t2	IPR004516	Histidine-tRNA ligase/ATP phosphoribosyltransferase regulatory subunit
ECA723_g11928.t2	IPR004154	Anticodon-binding
ECA723_g1823.t1	IPR031657	Replication protein A, OB domain
ECA723_g1823.t1	IPR012340	Nucleic acid-binding, OB-fold
ECA723_g2904.t1	IPR036706	Vitelline membrane outer layer protein I (VOMI) superfamily
ECA723_g2904.t1	IPR005515	Vitelline membrane outer layer protein I (VOMI)
ECA723_g8140.t2	IPR045363	Ceramide kinase, C-terminal domain
ECA723_g8140.t2	IPR016064	NAD kinase/diacylglycerol kinase-like domain superfamily
ECA723_g8140.t2	IPR001206	Diacylglycerol kinase, catalytic domain
ECA723_g8140.t2	IPR050187	Lipid Phosphate Formation and Regulation
ECA723_g8140.t2	IPR017438	Inorganic polyphosphate/ATP-NAD kinase, N-terminal
ECA723_g11293.t1	IPR013854	Transcription factor AP-2, C-terminal
ECA723_g11293.t1	IPR004979	Transcription factor AP-2
ECA723_g10874.t1	IPR016024	Armadillo-type fold
ECA723_g10874.t1	IPR005343	Nucleolar complex protein 2
ECA723_g17227.t1	IPR009357	Solute carrier family 52, riboflavin transporter
ECA723_g9929.t1	IPR000344	7TM GPCR, serpentine receptor class a (Sra)
ECA723_g16074.t1	IPR019559	Cullin protein, neddylation domain
ECA723_g16074.t1	IPR016159	Cullin repeat-like-containing domain superfamily
ECA723_g16074.t1	IPR036390	Winged helix DNA-binding domain superfamily
ECA723_g16074.t1	IPR036388	Winged helix-like DNA-binding domain superfamily
ECA723_g16074.t1	IPR016158	Cullin homology domain
ECA723_g16074.t1	IPR045093	Cullin
ECA723_g16074.t1	IPR036317	Cullin homology domain superfamily
ECA723_g16074.t1	IPR016157	Cullin, conserved site
ECA723_g16074.t1	IPR001373	Cullin, N-terminal
ECA723_g3919.t1	IPR027417	P-loop containing nucleoside triphosphate hydrolase
ECA723_g3919.t1	IPR001752	Kinesin motor domain
ECA723_g3919.t1	IPR036961	Kinesin motor domain superfamily
ECA723_g3919.t1	IPR027640	Kinesin-like protein
ECA723_g10365.t1	IPR006694	Fatty acid hydroxylase
ECA723_g10365.t1	IPR050307	Sterol Desaturase and Related Enzymes
ECA723_g19507.t1	IPR001680	WD40 repeat
ECA723_g19507.t1	IPR015943	WD40/YVTN repeat-like-containing domain superfamily
ECA723_g19507.t1	IPR019775	WD40 repeat, conserved site
ECA723_g19507.t1	IPR036322	WD40-repeat-containing domain superfamily
ECA723_g19507.t1	IPR050844	Coatomer complex subunit
ECA723_g19507.t1	IPR020472	PAC1/LIS1-like, WD-40 repeat
ECA723_g14636.t1	IPR011009	Protein kinase-like domain superfamily
ECA723_g14636.t1	IPR050122	Receptor Tyrosine Kinase
ECA723_g14636.t1	IPR001245	Serine-threonine/tyrosine-protein kinase, catalytic domain
ECA723_g14636.t1	IPR000719	Protein kinase domain
ECA723_g14636.t1	IPR020635	Tyrosine-protein kinase, catalytic domain
ECA723_g15834.t1	IPR042317	F-box protein she-1-like
ECA723_g15834.t1	IPR002900	Domain of unknown function DUF38/FTH, Caenorhabditis species
ECA723_g9627.t1	IPR011598	Myc-type, basic helix-loop-helix (bHLH) domain
ECA723_g9627.t1	IPR036638	Helix-loop-helix DNA-binding domain superfamily
ECA723_g13968.t1	IPR050271	UDP-glycosyltransferase
ECA723_g13968.t1	IPR002213	UDP-glucuronosyl/UDP-glucosyltransferase
ECA723_g19321.t1	IPR027963	Meiosis-specific coiled-coil domain-containing protein MEIOC
ECA723_g13196.t1	IPR011009	Protein kinase-like domain superfamily
ECA723_g13196.t1	IPR017441	Protein kinase, ATP binding site
ECA723_g13196.t1	IPR000719	Protein kinase domain
ECA723_g13196.t1	IPR050236	Serine/threonine-protein kinases, AGC
ECA723_g13196.t1	IPR008271	Serine/threonine-protein kinase, active site
ECA723_g18805.t1	IPR004911	Gamma interferon inducible lysosomal thiol reductase GILT
ECA723_g8728.t1	IPR002013	SAC domain
ECA723_g14072.t1	IPR000557	Calponin repeat
ECA723_g14072.t1	IPR050606	Calponin-like
ECA723_g18701.t1	IPR036465	von Willebrand factor A-like domain superfamily
ECA723_g18701.t1	IPR002035	von Willebrand factor, type A
ECA723_g18701.t1	IPR051173	Voltage-dependent calcium channel subunit alpha-2/delta
ECA723_g18701.t1	IPR013608	VWA N-terminal
ECA723_g4565.t1	IPR019408	7TM GPCR, serpentine receptor class ab (Srab)
ECA723_g4565.t1	IPR053286	Nematode receptor-like srab
ECA723_g16067.t1	IPR053220	Nematode receptor-like serpentine class H
ECA723_g16067.t1	IPR019422	7TM GPCR, serpentine receptor class h (Srh)
ECA723_g9853.t1	IPR002225	3-beta hydroxysteroid dehydrogenase/isomerase
ECA723_g9853.t1	IPR036291	NAD(P)-binding domain superfamily
ECA723_g15371.t1	IPR019141	Protein of unknown function DUF2045
ECA723_g3880.t1	IPR006342	Methyltransferase FkbM
ECA723_g11417.t1	IPR003366	CUB-like domain
ECA723_g12042.t2	IPR009080	Aminoacyl-tRNA synthetase, class Ia, anticodon-binding
ECA723_g12042.t2	IPR009008	Valyl/Leucyl/Isoleucyl-tRNA synthetase, editing domain
ECA723_g12042.t2	IPR001412	Aminoacyl-tRNA synthetase, class I, conserved site
ECA723_g12042.t2	IPR023586	Isoleucine-tRNA ligase, type 2
ECA723_g12042.t2	IPR013155	Methionyl/Valyl/Leucyl/Isoleucyl-tRNA synthetase, anticodon-binding
ECA723_g12042.t2	IPR014729	Rossmann-like alpha/beta/alpha sandwich fold
ECA723_g12042.t2	IPR002301	Isoleucine-tRNA ligase
ECA723_g12042.t2	IPR033709	Isoleucyl tRNA synthetase type 2, anticodon-binding domain
ECA723_g12042.t2	IPR002300	Aminoacyl-tRNA synthetase, class Ia
ECA723_g16417.t1	IPR011701	Major facilitator superfamily
ECA723_g16417.t1	IPR036259	MFS transporter superfamily
ECA723_g16417.t1	IPR051068	Major Facilitator Superfamily Domain-Containing Protein
ECA723_g1550.t1	IPR019428	7TM GPCR, serpentine receptor class r (Str)
ECA723_g21091.t1	IPR020479	Homeodomain, metazoa
ECA723_g21091.t1	IPR001356	Homeodomain
ECA723_g21091.t1	IPR009057	Homedomain-like superfamily
ECA723_g21091.t1	IPR017970	Homeobox, conserved site
ECA723_g21091.t1	IPR050674	Msh Homeobox Transcriptional Regulators
ECA723_g13697.t1	IPR052304	Pituitary tumor-transforming gene 1 protein-interacting
ECA723_g8841.t1	IPR001506	Peptidase M12A
ECA723_g8841.t1	IPR006026	Peptidase, metallopeptidase
ECA723_g8841.t1	IPR034035	Astacin-like metallopeptidase domain
ECA723_g8841.t1	IPR010909	PLAC
ECA723_g8841.t1	IPR024079	Metallopeptidase, catalytic domain superfamily
ECA723_g8106.t2	IPR036915	Cyclin-like superfamily
ECA723_g8106.t2	IPR013763	Cyclin-like domain
ECA723_g8106.t2	IPR006671	Cyclin, N-terminal
ECA723_g8106.t2	IPR039361	Cyclin
ECA723_g8106.t2	IPR048258	Cyclins, cyclin-box
ECA723_g13258.t1	IPR007484	Peptidase M28
ECA723_g13258.t1	IPR045175	Peptidase M28 family
ECA723_g2113.t1	IPR016186	C-type lectin-like/link domain superfamily
ECA723_g2113.t1	IPR016187	C-type lectin fold
ECA723_g2113.t1	IPR001304	C-type lectin-like
ECA723_g13672.t1	IPR019424	Serpentine type 7TM GPCR chemoreceptor Srsx
ECA723_g13672.t1	IPR000276	G protein-coupled receptor, rhodopsin-like
ECA723_g13672.t1	IPR047130	Serpentine type 7TM GPCR chemoreceptor Srsx, nematodes
ECA723_g13672.t1	IPR017452	GPCR, rhodopsin-like, 7TM
ECA723_g13057.t1	IPR052667	E3 ubiquitin-protein ligase RING-type
ECA723_g13057.t1	IPR013083	Zinc finger, RING/FYVE/PHD-type
ECA723_g13057.t1	IPR001841	Zinc finger, RING-type
ECA723_g19506.t1	IPR006629	LPS-induced tumour necrosis factor alpha factor
ECA723_g19506.t1	IPR037519	LITAF domain containing protein
ECA723_g3582.t2	IPR004203	Cytochrome c oxidase subunit IV family
ECA723_g3582.t2	IPR036639	Cytochrome c oxidase subunit IV superfamily
ECA723_g3582.t2	IPR013288	Cytochrome c oxidase subunit IV
ECA723_g11807.t1	IPR005821	Ion transport domain
ECA723_g11807.t1	IPR050927	Transient receptor potential cation channel M
ECA723_g11807.t1	IPR041491	TRPM, SLOG domain
ECA723_g11807.t1	IPR057366	TRPM-like domain
ECA723_g12363.t1	IPR008160	Collagen triple helix repeat
ECA723_g12363.t1	IPR002486	Nematode cuticle collagen, N-terminal
ECA723_g20327.t1	IPR019426	7TM GPCR, serpentine receptor class v (Srv)
ECA723_g20401.t1	IPR049883	NOTCH1 EGF-like calcium-binding domain
ECA723_g20401.t1	IPR036084	Serine protease inhibitor-like superfamily
ECA723_g20401.t1	IPR001881	EGF-like calcium-binding domain
ECA723_g20401.t1	IPR036056	Fibrinogen-like, C-terminal
ECA723_g20401.t1	IPR000742	EGF-like domain
ECA723_g20401.t1	IPR001846	von Willebrand factor, type D domain
ECA723_g20401.t1	IPR002919	Trypsin Inhibitor-like, cysteine rich domain
ECA723_g20401.t1	IPR000152	EGF-type aspartate/asparagine hydroxylation site
ECA723_g20401.t1	IPR052749	Alpha-tectorin
ECA723_g20401.t1	IPR002181	Fibrinogen, alpha/beta/gamma chain, C-terminal globular domain
ECA723_g20401.t1	IPR018097	EGF-like calcium-binding, conserved site
ECA723_g20401.t1	IPR014716	Fibrinogen, alpha/beta/gamma chain, C-terminal globular, subdomain 1
ECA723_g13673.t1	IPR017452	GPCR, rhodopsin-like, 7TM
ECA723_g13673.t1	IPR047130	Serpentine type 7TM GPCR chemoreceptor Srsx, nematodes
ECA723_g13673.t1	IPR000276	G protein-coupled receptor, rhodopsin-like
ECA723_g13673.t1	IPR019424	Serpentine type 7TM GPCR chemoreceptor Srsx
ECA723_g11060.t1	IPR027417	P-loop containing nucleoside triphosphate hydrolase
ECA723_g11060.t1	IPR036872	CH domain superfamily
ECA723_g11060.t1	IPR057126	Neuron navigator 1-like, ubiquitin-like domain
ECA723_g11060.t1	IPR039041	Nav/unc-53 family
ECA723_g11060.t1	IPR057568	CortBP2/NAV1-like, AAA+ ATPase lid domain
ECA723_g8160.t1	IPR015496	Ubiquilin
ECA723_g8160.t1	IPR015940	Ubiquitin-associated domain
ECA723_g8160.t1	IPR009060	UBA-like superfamily
ECA723_g7906.t1	IPR039524	GPI ethanolamine phosphate transferase 3
ECA723_g22189.t1	IPR032053	Small ribosomal subunit protein mS34
ECA723_g14496.t1	IPR019422	7TM GPCR, serpentine receptor class h (Srh)
ECA723_g7918.t1	IPR000242	Tyrosine-specific protein phosphatase, PTPase domain
ECA723_g7918.t1	IPR003595	Protein-tyrosine phosphatase, catalytic
ECA723_g7918.t1	IPR029021	Protein-tyrosine phosphatase-like
ECA723_g7918.t1	IPR016130	Protein-tyrosine phosphatase, active site
ECA723_g7918.t1	IPR052782	Oocyte-to-zygote transition regulator
ECA723_g7918.t1	IPR000387	Tyrosine-specific protein phosphatases domain
ECA723_g16896.t1	IPR002542	T20D4.11-like domain
ECA723_g16896.t1	IPR016638	Uncharacterised protein family UPF0376
ECA723_g20032.t1	IPR011764	Biotin carboxylation domain
ECA723_g20032.t1	IPR034733	Acetyl-coenzyme A carboxylase carboxyl transferase subunit beta
ECA723_g20032.t1	IPR005479	Carbamoyl phosphate synthase, ATP-binding domain
ECA723_g20032.t1	IPR011763	Acetyl-coenzyme A carboxyltransferase, C-terminal
ECA723_g20032.t1	IPR029045	ClpP/crotonase-like domain superfamily
ECA723_g20032.t1	IPR016185	Pre-ATP-grasp domain superfamily
ECA723_g20032.t1	IPR049076	Acetyl-CoA carboxylase
ECA723_g20032.t1	IPR013815	ATP-grasp fold, subdomain 1
ECA723_g20032.t1	IPR011762	Acetyl-coenzyme A carboxyltransferase, N-terminal
ECA723_g20032.t1	IPR011761	ATP-grasp fold
ECA723_g20032.t1	IPR005481	Biotin carboxylase-like, N-terminal domain
ECA723_g4578.t1	IPR019428	7TM GPCR, serpentine receptor class r (Str)
ECA723_g6479.t1	IPR019428	7TM GPCR, serpentine receptor class r (Str)
ECA723_g12324.t1	IPR051799	NADH-dependent flavin oxidoreductase
ECA723_g12324.t1	IPR013785	Aldolase-type TIM barrel
ECA723_g12324.t1	IPR001155	NADH:flavin oxidoreductase/NADH oxidase, N-terminal
ECA723_g17750.t1	IPR036236	Zinc finger C2H2 superfamily
ECA723_g17750.t1	IPR013087	Zinc finger C2H2-type
ECA723_g12200.t1	IPR025574	Nucleoporin FG repeat
ECA723_g15351.t1	IPR000719	Protein kinase domain
ECA723_g15351.t1	IPR050494	Serine/threonine and dual-specificity kinase
ECA723_g15351.t1	IPR011009	Protein kinase-like domain superfamily
ECA723_g15351.t1	IPR008271	Serine/threonine-protein kinase, active site
ECA723_g6551.t1	IPR036866	Ribonuclease Z/Hydroxyacylglutathione hydrolase-like
ECA723_g6551.t1	IPR047151	Zinc phosphodiesterase ELAC protein 2-like
ECA723_g6551.t1	IPR001279	Metallo-beta-lactamase
ECA723_g10306.t1	IPR024133	Transmembrane protein 138
ECA723_g21398.t2	IPR055140	Thiolase, C-terminal domain 2
ECA723_g21398.t2	IPR016039	Thiolase-like
ECA723_g21398.t2	IPR020615	Thiolase, acyl-enzyme intermediate active site
ECA723_g21398.t2	IPR020613	Thiolase, conserved site
ECA723_g21398.t2	IPR002155	Thiolase
ECA723_g21398.t2	IPR020616	Thiolase, N-terminal
ECA723_g3343.t1	IPR055531	Domain of unknown function DUF7107
ECA723_g12451.t1	IPR036322	WD40-repeat-containing domain superfamily
ECA723_g12451.t1	IPR015943	WD40/YVTN repeat-like-containing domain superfamily
ECA723_g12451.t1	IPR001680	WD40 repeat
ECA723_g2043.t1	IPR029071	Ubiquitin-like domain superfamily
ECA723_g2043.t1	IPR000626	Ubiquitin-like domain
ECA723_g1649.t1	IPR005044	Protein of unknown function DUF282, Caenorhabditis species
ECA723_g18161.t1	IPR035334	Protein of unknown function DUF5390
ECA723_g2019.t1	IPR039896	Protein Red-like
ECA723_g2019.t1	IPR012916	RED-like, N-terminal
ECA723_g2019.t1	IPR012492	Protein RED, C-terminal
ECA723_g22060.t1	IPR028079	Zc3h12a-like Ribonuclease NYN domain
ECA723_g18686.t1	IPR036948	Large ribosomal subunit protein eL21 superfamily
ECA723_g18686.t1	IPR008991	Translation protein SH3-like domain superfamily
ECA723_g18686.t1	IPR001147	Large ribosomal subunit protein eL21
ECA723_g18686.t1	IPR018259	Large ribosomal subunit protein eL21, conserved site
ECA723_g3301.t1	IPR016699	Acid ceramidase-like
ECA723_g3301.t1	IPR029130	Acid ceramidase, N-terminal
ECA723_g3301.t1	IPR029132	Choloylglycine hydrolase/NAAA C-terminal
ECA723_g21585.t1	IPR014721	Small ribosomal subunit protein uS5 domain 2-type fold, subgroup
ECA723_g21585.t1	IPR020568	Ribosomal protein uS5 domain 2-type superfamily
ECA723_g21585.t1	IPR050634	DNA Topoisomerase II
ECA723_g21585.t1	IPR013506	DNA topoisomerase, type IIA, subunit B, domain 2
ECA723_g15385.t1	IPR019428	7TM GPCR, serpentine receptor class r (Str)
ECA723_g17453.t1	IPR029021	Protein-tyrosine phosphatase-like
ECA723_g17453.t1	IPR050561	Protein Tyrosine Phosphatase
ECA723_g17453.t1	IPR020422	Dual specificity protein phosphatase domain
ECA723_g17453.t1	IPR000387	Tyrosine-specific protein phosphatases domain
ECA723_g17453.t1	IPR003595	Protein-tyrosine phosphatase, catalytic
ECA723_g16881.t1	IPR008979	Galactose-binding-like domain superfamily
ECA723_g16881.t1	IPR006588	Peptide N glycanase, PAW domain
ECA723_g16881.t1	IPR038680	PAW domain superfamily
ECA723_g6143.t1	IPR017452	GPCR, rhodopsin-like, 7TM
ECA723_g6143.t1	IPR000276	G protein-coupled receptor, rhodopsin-like
ECA723_g21168.t1	IPR029044	Nucleotide-diphospho-sugar transferases
ECA723_g21168.t1	IPR052261	Glycosyltransferase 13
ECA723_g21168.t1	IPR004139	Glycosyl transferase, family 13
ECA723_g13582.t1	IPR043565	PAX family
ECA723_g13582.t1	IPR036388	Winged helix-like DNA-binding domain superfamily
ECA723_g13582.t1	IPR001523	Paired domain
ECA723_g13582.t1	IPR043182	Paired DNA-binding domain
ECA723_g13582.t1	IPR009057	Homedomain-like superfamily
ECA723_g16968.t1	IPR019428	7TM GPCR, serpentine receptor class r (Str)
ECA723_g7082.t1	IPR029058	Alpha/Beta hydrolase fold
ECA723_g7082.t1	IPR000073	Alpha/beta hydrolase fold-1
ECA723_g13281.t1	IPR017364	Gem-associated protein 2
ECA723_g13281.t1	IPR035426	Gemin2/Brr1
ECA723_g6788.t1	IPR050920	Nematode receptor-like class delta
ECA723_g6788.t1	IPR019421	7TM GPCR, serpentine receptor class d (Srd)
ECA723_g14574.t2	IPR017452	GPCR, rhodopsin-like, 7TM
ECA723_g14574.t2	IPR019430	7TM GPCR, serpentine receptor class x (Srx)
ECA723_g16824.t1	IPR019425	7TM GPCR, serpentine receptor class t (Srt)
ECA723_g17940.t1	IPR000073	Alpha/beta hydrolase fold-1
ECA723_g17940.t1	IPR029058	Alpha/Beta hydrolase fold
ECA723_g17940.t1	IPR000952	AB hydrolase 4, conserved site
ECA723_g17940.t1	IPR050960	AB hydrolase superfamily, subfamily 4
ECA723_g17940.t1	IPR012020	AB hydrolase 4 family
ECA723_g20951.t1	IPR045252	Lysophosphatidylcholine acyltransferase LPCAT1-like
ECA723_g20951.t1	IPR002123	Phospholipid/glycerol acyltransferase
ECA723_g16262.t1	IPR006636	Heat shock chaperonin-binding
ECA723_g16262.t1	IPR019734	Tetratricopeptide repeat
ECA723_g16262.t1	IPR011990	Tetratricopeptide-like helical domain superfamily
ECA723_g16262.t1	IPR041243	STI1/HOP, DP domain
ECA723_g3374.t1	IPR000210	BTB/POZ domain
ECA723_g3374.t1	IPR011333	SKP1/BTB/POZ domain superfamily
ECA723_g3374.t1	IPR002083	MATH/TRAF domain
ECA723_g3374.t1	IPR052664	BTB and MATH domain-containing protein
ECA723_g853.t1	IPR019429	7TM GPCR, serpentine chemoreceptor class i (Sri)
ECA723_g380.t1	IPR001054	Adenylyl cyclase class-3/4/guanylyl cyclase
ECA723_g380.t1	IPR029787	Nucleotide cyclase
ECA723_g380.t1	IPR028082	Periplasmic binding protein-like I
ECA723_g380.t1	IPR050401	Cyclic nucleotide synthase
ECA723_g380.t1	IPR001245	Serine-threonine/tyrosine-protein kinase, catalytic domain
ECA723_g380.t1	IPR000719	Protein kinase domain
ECA723_g380.t1	IPR011009	Protein kinase-like domain superfamily
ECA723_g380.t1	IPR001828	Receptor, ligand binding region
ECA723_g22075.t1	IPR013083	Zinc finger, RING/FYVE/PHD-type
ECA723_g22075.t1	IPR011042	Six-bladed beta-propeller, TolB-like
ECA723_g22075.t1	IPR000315	B-box-type zinc finger
ECA723_g22075.t1	IPR001841	Zinc finger, RING-type
ECA723_g22075.t1	IPR047153	TRIM45/56/19-like
ECA723_g22075.t1	IPR027370	Zinc finger, RING-type, eukaryotic
ECA723_g22075.t1	IPR017907	Zinc finger, RING-type, conserved site
ECA723_g22075.t1	IPR001258	NHL repeat
ECA723_g22075.t1	IPR003649	B-box, C-terminal
ECA723_g5203.t1	IPR050541	Leucine-rich repeat and transmembrane domain-containing protein
ECA723_g5203.t1	IPR032675	Leucine-rich repeat domain superfamily
ECA723_g5203.t1	IPR000483	Cysteine-rich flanking region, C-terminal
ECA723_g5203.t1	IPR001611	Leucine-rich repeat
ECA723_g5203.t1	IPR003591	Leucine-rich repeat, typical subtype
ECA723_g5203.t1	IPR026906	BspA-type LRR region
ECA723_g14662.t1	IPR002291	Phosphorylase kinase, gamma catalytic subunit
ECA723_g14662.t1	IPR000719	Protein kinase domain
ECA723_g14662.t1	IPR011009	Protein kinase-like domain superfamily
ECA723_g14662.t1	IPR008271	Serine/threonine-protein kinase, active site
ECA723_g15532.t1	IPR019430	7TM GPCR, serpentine receptor class x (Srx)
ECA723_g7451.t1	IPR008253	Marvel domain
ECA723_g7451.t1	IPR050578	MARVEL domain-containing and chemokine-like factor proteins
ECA723_g13723.t1	IPR004950	Protein of unknown function DUF267, Caenorhabditis species
ECA723_g19448.t1	IPR002110	Ankyrin repeat
ECA723_g19448.t1	IPR027417	P-loop containing nucleoside triphosphate hydrolase
ECA723_g19448.t1	IPR036770	Ankyrin repeat-containing domain superfamily
ECA723_g19448.t1	IPR056884	Nephrocystin 3-like, N-terminal
ECA723_g17148.t1	IPR006201	Neurotransmitter-gated ion-channel
ECA723_g17148.t1	IPR036734	Neurotransmitter-gated ion-channel ligand-binding domain superfamily
ECA723_g17148.t1	IPR038050	Neuronal acetylcholine receptor
ECA723_g17148.t1	IPR006202	Neurotransmitter-gated ion-channel ligand-binding domain
ECA723_g17148.t1	IPR018000	Neurotransmitter-gated ion-channel, conserved site
ECA723_g17148.t1	IPR036719	Neurotransmitter-gated ion-channel transmembrane domain superfamily
ECA723_g13062.t1	IPR031098	Crustacean CHH/MIH/GIH neurohormone family
ECA723_g13062.t1	IPR035957	Crustacean CHH/MIH/GIH neurohormone superfamily
ECA723_g4575.t2	IPR019428	7TM GPCR, serpentine receptor class r (Str)
ECA723_g4937.t1	IPR019787	Zinc finger, PHD-finger
ECA723_g4937.t1	IPR009072	Histone-fold
ECA723_g4937.t1	IPR006565	Bromodomain associated domain
ECA723_g4937.t1	IPR011011	Zinc finger, FYVE/PHD-type
ECA723_g4937.t1	IPR019786	Zinc finger, PHD-type, conserved site
ECA723_g4937.t1	IPR013083	Zinc finger, RING/FYVE/PHD-type
ECA723_g4937.t1	IPR001965	Zinc finger, PHD-type
ECA723_g15667.t1	IPR001628	Zinc finger, nuclear hormone receptor-type
ECA723_g15667.t1	IPR000536	Nuclear hormone receptor, ligand-binding domain
ECA723_g15667.t1	IPR013088	Zinc finger, NHR/GATA-type
ECA723_g15667.t1	IPR035500	Nuclear hormone receptor-like domain superfamily
ECA723_g15667.t1	IPR049636	Hepatocyte nuclear factor 4-like, DNA-binding domain
ECA723_g15667.t1	IPR051152	Caenorhabditis elegans Orphan Nuclear Receptors
ECA723_g3985.t1	IPR014347	Tautomerase/MIF superfamily
ECA723_g3985.t1	IPR001398	Macrophage migration inhibitory factor
ECA723_g3985.t1	IPR019829	Macrophage migration inhibitory factor, conserved site
ECA723_g15633.t1	IPR007084	BRICHOS domain
ECA723_g15633.t1	IPR040145	Integral membrane protein 2
ECA723_g13545.t1	IPR051617	UNC-93-like transmembrane regulator
ECA723_g13545.t1	IPR036259	MFS transporter superfamily
ECA723_g13545.t1	IPR010291	Ion channel regulatory protein, UNC-93
ECA723_g4379.t2	IPR002893	Zinc finger, MYND-type
ECA723_g4379.t2	IPR051559	Hypoxia-inducible factor prolyl hydroxylases
ECA723_g4379.t2	IPR044862	Prolyl 4-hydroxylase alpha subunit, Fe(2+) 2OG dioxygenase domain
ECA723_g4379.t2	IPR005123	Oxoglutarate/iron-dependent dioxygenase domain
ECA723_g4379.t2	IPR006620	Prolyl 4-hydroxylase, alpha subunit
ECA723_g11476.t1	IPR000719	Protein kinase domain
ECA723_g11476.t1	IPR050235	Casein Kinase 1 Ser/Thr Protein Kinase
ECA723_g11476.t1	IPR011009	Protein kinase-like domain superfamily
ECA723_g11476.t1	IPR017441	Protein kinase, ATP binding site
ECA723_g8161.t1	IPR036236	Zinc finger C2H2 superfamily
ECA723_g8161.t1	IPR013087	Zinc finger C2H2-type
ECA723_g8161.t1	IPR051565	Sal C2H2-type zinc-finger
ECA723_g22067.t1	IPR007317	Golgi to ER traffic protein 4
ECA723_g22067.t1	IPR011990	Tetratricopeptide-like helical domain superfamily
ECA723_g22236.t2	IPR008271	Serine/threonine-protein kinase, active site
ECA723_g22236.t2	IPR000719	Protein kinase domain
ECA723_g22236.t2	IPR011009	Protein kinase-like domain superfamily
ECA723_g22236.t2	IPR050108	Cyclin-dependent kinase
ECA723_g22236.t2	IPR017441	Protein kinase, ATP binding site
ECA723_g11900.t1	IPR004241	Autophagy protein Atg8 ubiquitin-like
ECA723_g11900.t1	IPR029071	Ubiquitin-like domain superfamily
ECA723_g15252.t1	IPR041723	CTP:phosphocholine cytidylyltransferase domain
ECA723_g15252.t1	IPR045049	Choline-phosphate cytidylyltransferase Pcy1-like
ECA723_g15252.t1	IPR004821	Cytidyltransferase-like domain
ECA723_g15252.t1	IPR014729	Rossmann-like alpha/beta/alpha sandwich fold
ECA723_g18881.t1	IPR008560	Protein of unknown function DUF842, eukaryotic
ECA723_g12033.t1	IPR015865	Riboflavin kinase domain, bacterial/eukaryotic
ECA723_g12033.t1	IPR023465	Riboflavin kinase domain superfamily
ECA723_g12033.t1	IPR023468	Riboflavin kinase
ECA723_g14892.t1	IPR036047	F-box-like domain superfamily
ECA723_g14892.t1	IPR001810	F-box domain
ECA723_g14892.t1	IPR002900	Domain of unknown function DUF38/FTH, Caenorhabditis species
ECA723_g14892.t1	IPR040161	F-box A protein FB224
ECA723_g19354.t1	IPR011989	Armadillo-like helical
ECA723_g19354.t1	IPR026971	Condensin subunit 1/Condensin-2 complex subunit D3
ECA723_g19354.t1	IPR032682	Condensin complex subunit 1, C-terminal
ECA723_g19354.t1	IPR007673	Condensin subunit 1
ECA723_g19354.t1	IPR016024	Armadillo-type fold
ECA723_g10038.t2	IPR036187	DNA mismatch repair protein MutS, core domain superfamily
ECA723_g10038.t2	IPR027417	P-loop containing nucleoside triphosphate hydrolase
ECA723_g10038.t2	IPR011184	DNA mismatch repair Msh2-type
ECA723_g10038.t2	IPR036678	MutS, connector domain superfamily
ECA723_g10038.t2	IPR000432	DNA mismatch repair protein MutS, C-terminal
ECA723_g10038.t2	IPR007696	DNA mismatch repair protein MutS, core
ECA723_g10038.t2	IPR045076	DNA mismatch repair MutS
ECA723_g1495.t1	IPR027913	Protein of unknown function DUF4473
ECA723_g2457.t1	IPR012885	Sdz-33, F-box domain
ECA723_g2457.t1	IPR053222	Zygotic Embryogenesis-Associated Protein
ECA723_g10978.t1	IPR002486	Nematode cuticle collagen, N-terminal
ECA723_g20026.t1	IPR019372	Lipoma HMGIC fusion partner-like protein
ECA723_g11725.t1	IPR001774	Delta/Serrate/lag-2 (DSL) protein
ECA723_g11725.t1	IPR000742	EGF-like domain
ECA723_g11725.t1	IPR039178	Protein Lag2
ECA723_g5706.t3	IPR015919	Cadherin-like superfamily
ECA723_g5706.t3	IPR002126	Cadherin-like
ECA723_g5706.t3	IPR020894	Cadherin conserved site
ECA723_g14045.t1	IPR008160	Collagen triple helix repeat
ECA723_g14045.t1	IPR002486	Nematode cuticle collagen, N-terminal
ECA723_g260.t1	IPR019425	7TM GPCR, serpentine receptor class t (Srt)
ECA723_g13234.t1	IPR001810	F-box domain
ECA723_g13234.t1	IPR040161	F-box A protein FB224
ECA723_g13234.t1	IPR036047	F-box-like domain superfamily
ECA723_g13234.t1	IPR002900	Domain of unknown function DUF38/FTH, Caenorhabditis species
ECA723_g4040.t2	IPR019049	Nucleoporin protein Ndc1-Nup
ECA723_g13949.t1	IPR039843	KxDL motif-containing protein 1-like
ECA723_g13949.t1	IPR019371	KxDL domain
ECA723_g9375.t1	IPR008164	Repeat of unknown function XGLTT
ECA723_g12908.t2	IPR029052	Metallo-dependent phosphatase-like
ECA723_g12908.t2	IPR004843	Calcineurin-like, phosphoesterase domain
ECA723_g12908.t2	IPR006186	Serine/threonine-specific protein phosphatase/bis(5-nucleosyl)-tetraphosphatase
ECA723_g12908.t2	IPR050341	Serine/threonine-protein phosphatase PP1 catalytic subunit
ECA723_g13833.t1	IPR019422	7TM GPCR, serpentine receptor class h (Srh)
ECA723_g13920.t1	IPR004951	Protein of unknown function DUF268, Caenorhabditis species
ECA723_g13152.t1	IPR019385	Phosphorylated adapter RNA export protein, RNA-binding domain
ECA723_g13152.t1	IPR039047	Phosphorylated adapter RNA export protein
ECA723_g13152.t1	IPR038092	Phosphorylated adapter RNA export protein, RNA-binding domain superfamily
ECA723_g16848.t1	IPR019425	7TM GPCR, serpentine receptor class t (Srt)
ECA723_g10428.t1	IPR024156	Small GTPase superfamily, ARF type
ECA723_g10428.t1	IPR005225	Small GTP-binding domain
ECA723_g10428.t1	IPR027417	P-loop containing nucleoside triphosphate hydrolase
ECA723_g10428.t1	IPR006689	Small GTPase superfamily, ARF/SAR type
ECA723_g9680.t1	IPR019173	NADH:ubiquinone oxidoreductase, NDUFB5/SGDH subunit
ECA723_g873.t1	IPR019427	7TM GPCR, serpentine receptor class w (Srw)
ECA723_g8220.t1	IPR004009	Myosin, SH3 domain
ECA723_g8220.t1	IPR001609	Myosin head, motor domain-like
ECA723_g8220.t1	IPR014751	DNA repair protein XRCC4-like, C-terminal
ECA723_g8220.t1	IPR036961	Kinesin motor domain superfamily
ECA723_g8220.t1	IPR027417	P-loop containing nucleoside triphosphate hydrolase
ECA723_g8220.t1	IPR002928	Myosin tail
ECA723_g8220.t1	IPR008989	Myosin S1 fragment, N-terminal
ECA723_g18185.t1	IPR018186	Transcription factor, T-box, conserved site
ECA723_g18185.t1	IPR046360	T-box transcription factor, DNA-binding domain
ECA723_g18185.t1	IPR008967	p53-like transcription factor, DNA-binding domain superfamily
ECA723_g18185.t1	IPR001699	T-box transcription factor
ECA723_g18185.t1	IPR036960	T-box superfamily
ECA723_g2069.t1	IPR002083	MATH/TRAF domain
ECA723_g2069.t1	IPR000210	BTB/POZ domain
ECA723_g2069.t1	IPR011333	SKP1/BTB/POZ domain superfamily
ECA723_g2069.t1	IPR052664	BTB and MATH domain-containing protein
ECA723_g3485.t1	IPR006588	Peptide N glycanase, PAW domain
ECA723_g3485.t1	IPR008979	Galactose-binding-like domain superfamily
ECA723_g3497.t1	IPR006588	Peptide N glycanase, PAW domain
ECA723_g3497.t1	IPR008979	Galactose-binding-like domain superfamily
ECA723_g3489.t1	IPR006588	Peptide N glycanase, PAW domain
ECA723_g3489.t1	IPR008979	Galactose-binding-like domain superfamily
ECA723_g3493.t1	IPR006588	Peptide N glycanase, PAW domain
ECA723_g3493.t1	IPR008979	Galactose-binding-like domain superfamily
ECA723_g3481.t1	IPR006588	Peptide N glycanase, PAW domain
ECA723_g3481.t1	IPR008979	Galactose-binding-like domain superfamily
ECA723_g19147.t1	IPR001534	Transthyretin-like
ECA723_g19147.t1	IPR038479	Transthyretin-like superfamily
ECA723_g11880.t1	IPR031335	Glycosyl hydrolase family 63, C-terminal
ECA723_g11880.t1	IPR038518	Glycosyl hydrolase family 63, N-terminal domain superfamily
ECA723_g11880.t1	IPR004888	Glycoside hydrolase family 63
ECA723_g11880.t1	IPR031631	Glycosyl hydrolase family 63, N-terminal
ECA723_g11880.t1	IPR012341	Six-hairpin glycosidase-like superfamily
ECA723_g11880.t1	IPR008928	Six-hairpin glycosidase superfamily
ECA723_g21881.t1	IPR007707	Transforming acidic coiled-coil-containing protein, C-terminal
ECA723_g18172.t1	IPR015943	WD40/YVTN repeat-like-containing domain superfamily
ECA723_g18172.t1	IPR036322	WD40-repeat-containing domain superfamily
ECA723_g18939.t1	IPR053124	Notch pathway signaling modulators
ECA723_g18070.t1	IPR046341	SET domain superfamily
ECA723_g18070.t1	IPR001214	SET domain
ECA723_g3136.t1	IPR004023	Mago nashi protein
ECA723_g3136.t1	IPR036605	Mago nashi superfamily
ECA723_g1109.t1	IPR053220	Nematode receptor-like serpentine class H
ECA723_g1109.t1	IPR019422	7TM GPCR, serpentine receptor class h (Srh)
ECA723_g16256.t1	IPR023796	Serpin domain
ECA723_g16256.t1	IPR000215	Serpin family
ECA723_g16256.t1	IPR042178	Serpin superfamily, domain 1
ECA723_g16256.t1	IPR042185	Serpin superfamily, domain 2
ECA723_g16256.t1	IPR036186	Serpin superfamily
ECA723_g16256.t1	IPR023795	Serpin, conserved site
ECA723_g9768.t1	IPR017452	GPCR, rhodopsin-like, 7TM
ECA723_g9768.t1	IPR000276	G protein-coupled receptor, rhodopsin-like
ECA723_g9768.t1	IPR053352	FMRFamide-related peptide receptor
ECA723_g9371.t1	IPR000859	CUB domain
ECA723_g9371.t1	IPR001304	C-type lectin-like
ECA723_g9371.t1	IPR016186	C-type lectin-like/link domain superfamily
ECA723_g9371.t1	IPR050976	Snake venom C-type lectin-like
ECA723_g9371.t1	IPR035914	Spermadhesin, CUB domain superfamily
ECA723_g9371.t1	IPR016187	C-type lectin fold
ECA723_g21857.t1	IPR002347	Short-chain dehydrogenase/reductase SDR
ECA723_g21857.t1	IPR036291	NAD(P)-binding domain superfamily
ECA723_g21857.t1	IPR020904	Short-chain dehydrogenase/reductase, conserved site
ECA723_g4757.t1	IPR023214	HAD superfamily
ECA723_g4757.t1	IPR036412	HAD-like superfamily
ECA723_g4757.t1	IPR049063	Trehalose-6-phosphate phosphatase, C-terminal domain
ECA723_g4757.t1	IPR001830	Glycosyl transferase, family 20
ECA723_g4757.t1	IPR041064	Trehalose-6-phosphate phosphatase, helical bundle domain
ECA723_g12832.t1	IPR027359	Voltage-dependent channel domain superfamily
ECA723_g12832.t1	IPR014873	Voltage-dependent calcium channel, alpha-1 subunit, IQ domain
ECA723_g12832.t1	IPR031649	Voltage-dependent L-type calcium channel, IQ-associated domain
ECA723_g12832.t1	IPR005821	Ion transport domain
ECA723_g12832.t1	IPR050599	Voltage-dependent calcium channel alpha-1 subunit
ECA723_g12832.t1	IPR005446	Voltage-dependent calcium channel, L-type, alpha-1 subunit
ECA723_g12832.t1	IPR002077	Voltage-dependent calcium channel, alpha-1 subunit
ECA723_g16134.t1	IPR001628	Zinc finger, nuclear hormone receptor-type
ECA723_g16134.t1	IPR049636	Hepatocyte nuclear factor 4-like, DNA-binding domain
ECA723_g16134.t1	IPR000536	Nuclear hormone receptor, ligand-binding domain
ECA723_g16134.t1	IPR051152	Caenorhabditis elegans Orphan Nuclear Receptors
ECA723_g16134.t1	IPR035500	Nuclear hormone receptor-like domain superfamily
ECA723_g16134.t1	IPR013088	Zinc finger, NHR/GATA-type
ECA723_g11637.t1	IPR020846	Major facilitator superfamily domain
ECA723_g11637.t1	IPR036259	MFS transporter superfamily
ECA723_g11637.t1	IPR005828	Major facilitator, sugar transporter-like
ECA723_g11637.t1	IPR045263	Glucose transporter GLUT
ECA723_g11730.t1	IPR012340	Nucleic acid-binding, OB-fold
ECA723_g11730.t1	IPR000266	Small ribosomal subunit protein uS17
ECA723_g11730.t1	IPR028333	Small ribosomal subunit protein uS17, archaeal/eukaryotic
ECA723_g11730.t1	IPR032440	Small ribosomal subunit protein uS17, N-terminal
ECA723_g11730.t1	IPR019979	Small ribosomal subunit protein uS17, conserved site
ECA723_g2547.t1	IPR000494	Receptor L-domain
ECA723_g2547.t1	IPR036941	Receptor L-domain superfamily
ECA723_g2547.t1	IPR053079	SPS2 domain-containing protein
ECA723_g12259.t1	IPR007274	Ctr copper transporter
ECA723_g1581.t1	IPR040161	F-box A protein FB224
ECA723_g1581.t1	IPR001810	F-box domain
ECA723_g1581.t1	IPR002900	Domain of unknown function DUF38/FTH, Caenorhabditis species
ECA723_g4084.t1	IPR002619	Domain of unknown function CX
ECA723_g21790.t1	IPR053220	Nematode receptor-like serpentine class H
ECA723_g21790.t1	IPR019422	7TM GPCR, serpentine receptor class h (Srh)
ECA723_g3056.t1	IPR036866	Ribonuclease Z/Hydroxyacylglutathione hydrolase-like
ECA723_g3056.t1	IPR001279	Metallo-beta-lactamase
ECA723_g3056.t1	IPR039344	Metallo-beta-lactamase domain-containing protein 1
ECA723_g15409.t1	IPR018108	Mitochondrial carrier protein, transmembrane region
ECA723_g15409.t1	IPR050391	Mitochondrial Metabolite Transporter
ECA723_g15409.t1	IPR023395	Mitochondrial carrier protein domain superfamily
ECA723_g15409.t1	IPR002067	Mitochondrial carrier protein
ECA723_g18700.t1	IPR000571	Zinc finger, CCCH-type
ECA723_g18700.t1	IPR041367	E3 ligase, CCCH-type zinc finger
ECA723_g13442.t1	IPR015683	Ionotropic glutamate receptor
ECA723_g13442.t1	IPR001508	Ionotropic glutamate receptor, metazoa
ECA723_g13442.t1	IPR019594	Ionotropic glutamate receptor, L-glutamate and glycine-binding domain
ECA723_g13442.t1	IPR001828	Receptor, ligand binding region
ECA723_g13442.t1	IPR028082	Periplasmic binding protein-like I
ECA723_g13442.t1	IPR001320	Ionotropic glutamate receptor, C-terminal
ECA723_g1790.t1	IPR000276	G protein-coupled receptor, rhodopsin-like
ECA723_g1790.t1	IPR000611	Neuropeptide Y receptor family
ECA723_g1790.t1	IPR017452	GPCR, rhodopsin-like, 7TM
ECA723_g14417.t1	IPR002213	UDP-glucuronosyl/UDP-glucosyltransferase
ECA723_g14417.t1	IPR050271	UDP-glycosyltransferase
ECA723_g2630.t1	IPR012885	Sdz-33, F-box domain
ECA723_g2630.t1	IPR053222	Zygotic Embryogenesis-Associated Protein
ECA723_g3808.t1	IPR019427	7TM GPCR, serpentine receptor class w (Srw)
ECA723_g3808.t1	IPR017452	GPCR, rhodopsin-like, 7TM
ECA723_g441.t1	IPR001356	Homeodomain
ECA723_g441.t1	IPR050460	Distal-less homeobox transcription factors
ECA723_g441.t1	IPR009057	Homedomain-like superfamily
ECA723_g15444.t2	IPR036390	Winged helix DNA-binding domain superfamily
ECA723_g15444.t2	IPR046328	ETS family
ECA723_g15444.t2	IPR036388	Winged helix-like DNA-binding domain superfamily
ECA723_g15444.t2	IPR013761	Sterile alpha motif/pointed domain superfamily
ECA723_g15444.t2	IPR003118	Pointed domain
ECA723_g15444.t2	IPR000418	Ets domain
ECA723_g17551.t1	IPR000560	Histidine phosphatase superfamily, clade-2
ECA723_g17551.t1	IPR029033	Histidine phosphatase superfamily
ECA723_g17551.t1	IPR033379	Histidine acid phosphatase active site
ECA723_g17551.t1	IPR050645	Histidine Acid Phosphatase
ECA723_g10239.t1	IPR019145	Mediator complex, subunit Med10
ECA723_g5512.t2	IPR019363	Lipid droplet-associated hydrolase
ECA723_g5512.t2	IPR029058	Alpha/Beta hydrolase fold
ECA723_g17190.t1	IPR036941	Receptor L-domain superfamily
ECA723_g17190.t1	IPR000494	Receptor L-domain
ECA723_g13652.t2	IPR000101	Gamma-glutamyltranspeptidase
ECA723_g13652.t2	IPR029055	Nucleophile aminohydrolases, N-terminal
ECA723_g18274.t1	IPR049730	SNF2/RAD5-like, C-terminal helicase domain
ECA723_g18274.t1	IPR014001	Helicase superfamily 1/2, ATP-binding domain
ECA723_g18274.t1	IPR001650	Helicase, C-terminal domain-like
ECA723_g18274.t1	IPR027417	P-loop containing nucleoside triphosphate hydrolase
ECA723_g18274.t1	IPR010003	HARP domain
ECA723_g18274.t1	IPR000330	SNF2, N-terminal
ECA723_g18274.t1	IPR038718	SNF2-like, N-terminal domain superfamily
ECA723_g417.t1	IPR051617	UNC-93-like transmembrane regulator
ECA723_g417.t1	IPR010291	Ion channel regulatory protein, UNC-93
ECA723_g417.t1	IPR036259	MFS transporter superfamily
ECA723_g7259.t1	IPR032710	NTF2-like domain superfamily
ECA723_g7259.t1	IPR002075	Nuclear transport factor 2 domain
ECA723_g7259.t1	IPR045875	Nuclear transport factor 2
ECA723_g7259.t1	IPR018222	Nuclear transport factor 2, eukaryote
ECA723_g11590.t1	IPR036380	Isochorismatase-like superfamily
ECA723_g11590.t1	IPR050993	Isochorismatase domain-containing protein
ECA723_g11590.t1	IPR000868	Isochorismatase-like domain
ECA723_g13351.t1	IPR051068	Major Facilitator Superfamily Domain-Containing Protein
ECA723_g13351.t1	IPR036259	MFS transporter superfamily
ECA723_g8699.t1	IPR001233	RNA-splicing ligase, RtcB
ECA723_g8699.t1	IPR036025	tRNA-splicing ligase RtcB-like superfamily
ECA723_g8699.t1	IPR027513	RNA-splicing ligase RtcB homologue, eukaryotic
ECA723_g16132.t1	IPR027913	Protein of unknown function DUF4473
ECA723_g10814.t1	IPR002544	FMRFamide-related peptide-like
ECA723_g10376.t1	IPR017873	Cysteine-rich Golgi apparatus protein 1 repeat, eukaryote
ECA723_g10376.t1	IPR039728	Golgi apparatus protein 1
ECA723_g10376.t1	IPR001893	Cysteine-rich Golgi apparatus protein 1 repeat
ECA723_g13243.t1	IPR010472	Formin, FH3 domain
ECA723_g13243.t1	IPR042201	Formin, FH2 domain superfamily
ECA723_g13243.t1	IPR014768	Rho GTPase-binding/formin homology 3 (GBD/FH3) domain
ECA723_g13243.t1	IPR015425	Formin, FH2 domain
ECA723_g13243.t1	IPR043592	Formin-like protein, animal
ECA723_g13243.t1	IPR010473	Formin, GTPase-binding domain
ECA723_g13243.t1	IPR011989	Armadillo-like helical
ECA723_g13243.t1	IPR016024	Armadillo-type fold
ECA723_g1734.t1	IPR056575	MCM3-like, winged helix domain
ECA723_g1734.t1	IPR001208	MCM domain
ECA723_g1734.t1	IPR012340	Nucleic acid-binding, OB-fold
ECA723_g1734.t1	IPR003593	AAA+ ATPase domain
ECA723_g1734.t1	IPR031327	Mini-chromosome maintenance protein
ECA723_g1734.t1	IPR018525	Mini-chromosome maintenance, conserved site
ECA723_g1734.t1	IPR027417	P-loop containing nucleoside triphosphate hydrolase
ECA723_g1734.t1	IPR033762	MCM OB domain
ECA723_g1734.t1	IPR027925	MCM, N-terminal domain
ECA723_g1734.t1	IPR008046	DNA replication licensing factor Mcm3
ECA723_g1734.t1	IPR041562	MCM, AAA-lid domain
ECA723_g12756.t2	IPR000276	G protein-coupled receptor, rhodopsin-like
ECA723_g12756.t2	IPR017452	GPCR, rhodopsin-like, 7TM
ECA723_g19885.t1	IPR037177	Dynein light chain superfamily
ECA723_g19885.t1	IPR001372	Dynein light chain, type 1/2
ECA723_g19405.t1	IPR019428	7TM GPCR, serpentine receptor class r (Str)
ECA723_g2665.t1	IPR011333	SKP1/BTB/POZ domain superfamily
ECA723_g2665.t1	IPR000210	BTB/POZ domain
ECA723_g1929.t1	IPR013087	Zinc finger C2H2-type
ECA723_g1929.t1	IPR036236	Zinc finger C2H2 superfamily
ECA723_g1929.t1	IPR050589	Ikaros C2H2-type zinc-finger
ECA723_g3900.t1	IPR002937	Amine oxidase
ECA723_g3900.t1	IPR050281	Flavin monoamine oxidase and related enzymes
ECA723_g3900.t1	IPR036188	FAD/NAD(P)-binding domain superfamily
ECA723_g807.t1	IPR043128	Reverse transcriptase/Diguanylate cyclase domain
ECA723_g807.t1	IPR043502	DNA/RNA polymerase superfamily
ECA723_g807.t1	IPR000477	Reverse transcriptase domain
ECA723_g19635.t1	IPR017441	Protein kinase, ATP binding site
ECA723_g19635.t1	IPR051175	Dual specificity CLK kinases
ECA723_g19635.t1	IPR000719	Protein kinase domain
ECA723_g19635.t1	IPR008271	Serine/threonine-protein kinase, active site
ECA723_g19635.t1	IPR011009	Protein kinase-like domain superfamily
ECA723_g10868.t1	IPR029787	Nucleotide cyclase
ECA723_g10868.t1	IPR001054	Adenylyl cyclase class-3/4/guanylyl cyclase
ECA723_g10868.t1	IPR001828	Receptor, ligand binding region
ECA723_g10868.t1	IPR050401	Cyclic nucleotide synthase
ECA723_g10868.t1	IPR000719	Protein kinase domain
ECA723_g10868.t1	IPR028082	Periplasmic binding protein-like I
ECA723_g10868.t1	IPR011009	Protein kinase-like domain superfamily
ECA723_g10868.t1	IPR018297	Adenylyl cyclase class-4/guanylyl cyclase, conserved site
ECA723_g10868.t1	IPR001245	Serine-threonine/tyrosine-protein kinase, catalytic domain
ECA723_g12030.t1	IPR017923	Transcription factor IIS, N-terminal
ECA723_g12030.t1	IPR035441	TFIIS/LEDGF domain superfamily
ECA723_g12030.t1	IPR051037	RNA Polymerase II Transcription Factor IWS1
ECA723_g17455.t1	IPR050439	ADAMTS and ADAMTS-like
ECA723_g17455.t1	IPR000884	Thrombospondin type-1 (TSP1) repeat
ECA723_g17455.t1	IPR036383	Thrombospondin type-1 repeat superfamily
ECA723_g17455.t1	IPR041645	ADAMTS, cysteine-rich domain 2
ECA723_g17455.t1	IPR057401	Adt-1/2-like domain
ECA723_g17455.t1	IPR001590	Peptidase M12B, ADAM/reprolysin
ECA723_g17455.t1	IPR024079	Metallopeptidase, catalytic domain superfamily
ECA723_g17125.t1	IPR036420	BRCT domain superfamily
ECA723_g17125.t1	IPR036770	Ankyrin repeat-containing domain superfamily
ECA723_g17125.t1	IPR053345	Ankyrin repeat-containing protein
ECA723_g17125.t1	IPR002110	Ankyrin repeat
ECA723_g17125.t1	IPR001357	BRCT domain
ECA723_g16057.t1	IPR033053	Histone transcription regulator 3/CABIN1
ECA723_g21740.t1	IPR003582	ShKT domain
ECA723_g8626.t1	IPR000727	Target SNARE coiled-coil homology domain
ECA723_g8626.t1	IPR006011	Syntaxin, N-terminal domain
ECA723_g8626.t1	IPR010989	SNARE
ECA723_g8626.t1	IPR006012	Syntaxin/epimorphin, conserved site
ECA723_g8626.t1	IPR045242	Syntaxin
ECA723_g16796.t1	IPR019427	7TM GPCR, serpentine receptor class w (Srw)
ECA723_g16796.t1	IPR017452	GPCR, rhodopsin-like, 7TM
ECA723_g18180.t2	IPR006615	Peptidase C19, ubiquitin-specific peptidase, DUSP domain
ECA723_g18180.t2	IPR057368	USP32, N-terminal domain
ECA723_g18180.t2	IPR038765	Papain-like cysteine peptidase superfamily
ECA723_g18180.t2	IPR018247	EF-Hand 1, calcium-binding site
ECA723_g18180.t2	IPR001394	Peptidase C19, ubiquitin carboxyl-terminal hydrolase
ECA723_g18180.t2	IPR028889	Ubiquitin specific protease UPS, catalytic domain
ECA723_g18180.t2	IPR002048	EF-hand domain
ECA723_g18180.t2	IPR011992	EF-hand domain pair
ECA723_g18180.t2	IPR050185	Ubiquitin carboxyl-terminal hydrolase
ECA723_g18180.t2	IPR035927	DUSP-like superfamily
ECA723_g5040.t1	IPR039542	Endoplasmic reticulum vesicle transporter, N-terminal
ECA723_g5040.t1	IPR045888	Endoplasmic reticulum vesicle transporter
ECA723_g5040.t1	IPR012936	Endoplasmic reticulum vesicle transporter, C-terminal
ECA723_g21616.t1	IPR005813	Large ribosomal subunit protein bL20
ECA723_g21616.t1	IPR035566	Ribosomal protein bL20, C-terminal
ECA723_g6070.t1	IPR006181	D-amino acid oxidase, conserved site
ECA723_g6070.t1	IPR023209	D-amino-acid oxidase
ECA723_g6070.t1	IPR006076	FAD dependent oxidoreductase
ECA723_g8910.t1	IPR007741	Ribosomal protein/NADH dehydrogenase domain
ECA723_g8910.t1	IPR039927	Large ribosomal subunit protein mL43
ECA723_g8910.t1	IPR036249	Thioredoxin-like superfamily
ECA723_g17304.t1	IPR011022	Arrestin C-terminal-like domain
ECA723_g17304.t1	IPR014756	Immunoglobulin E-set
ECA723_g17304.t1	IPR014752	Arrestin-like, C-terminal
ECA723_g17304.t1	IPR011021	Arrestin-like, N-terminal
ECA723_g17304.t1	IPR050357	Arrestin domain-containing protein
ECA723_g17126.t1	IPR053345	Ankyrin repeat-containing protein
ECA723_g17126.t1	IPR003125	Domain of unknown function WSN
ECA723_g21362.t1	IPR028882	Succinate dehydrogenase assembly factor 2, mitochondrial
ECA723_g21362.t1	IPR036714	Flavinator of succinate dehydrogenase superfamily
ECA723_g21362.t1	IPR005631	Flavinator of succinate dehydrogenase
ECA723_g1159.t1	IPR019429	7TM GPCR, serpentine chemoreceptor class i (Sri)
ECA723_g1160.t1	IPR019429	7TM GPCR, serpentine chemoreceptor class i (Sri)
ECA723_g11361.t2	IPR007696	DNA mismatch repair protein MutS, core
ECA723_g11361.t2	IPR000432	DNA mismatch repair protein MutS, C-terminal
ECA723_g11361.t2	IPR027417	P-loop containing nucleoside triphosphate hydrolase
ECA723_g11361.t2	IPR045076	DNA mismatch repair MutS
ECA723_g11361.t2	IPR036187	DNA mismatch repair protein MutS, core domain superfamily
ECA723_g11361.t2	IPR007861	DNA mismatch repair protein MutS, clamp
ECA723_g21657.t1	IPR005539	ELK domain
ECA723_g2297.t1	IPR019429	7TM GPCR, serpentine chemoreceptor class i (Sri)
ECA723_g15150.t1	IPR013083	Zinc finger, RING/FYVE/PHD-type
ECA723_g15150.t1	IPR002867	IBR domain
ECA723_g15150.t1	IPR044066	TRIAD supradomain
ECA723_g15150.t1	IPR001841	Zinc finger, RING-type
ECA723_g15150.t1	IPR031127	E3 ubiquitin ligase RBR family
ECA723_g13617.t1	IPR019428	7TM GPCR, serpentine receptor class r (Str)
ECA723_g6745.t1	IPR039289	Mitochondrial intermembrane space import and assembly protein 40
ECA723_g9807.t1	IPR030456	Fork head domain conserved site 2
ECA723_g9807.t1	IPR001766	Fork head domain
ECA723_g9807.t1	IPR036388	Winged helix-like DNA-binding domain superfamily
ECA723_g9807.t1	IPR050211	Forkhead box domain-containing protein
ECA723_g9807.t1	IPR036390	Winged helix DNA-binding domain superfamily
ECA723_g9807.t1	IPR018122	Fork head domain conserved site1
ECA723_g9737.t1	IPR045860	Snake toxin-like superfamily
ECA723_g14833.t1	IPR040161	F-box A protein FB224
ECA723_g14833.t1	IPR001810	F-box domain
ECA723_g14833.t1	IPR002900	Domain of unknown function DUF38/FTH, Caenorhabditis species
ECA723_g3708.t1	IPR016187	C-type lectin fold
ECA723_g3708.t1	IPR016186	C-type lectin-like/link domain superfamily
ECA723_g3708.t1	IPR006583	PAN-3 domain
ECA723_g3708.t1	IPR001304	C-type lectin-like
ECA723_g13148.t1	IPR002048	EF-hand domain
ECA723_g13148.t1	IPR018247	EF-Hand 1, calcium-binding site
ECA723_g13148.t1	IPR011992	EF-hand domain pair
ECA723_g13148.t1	IPR051875	Calcineurin B homologous
ECA723_g6826.t2	IPR033468	Metaxin, glutathione S-transferase domain
ECA723_g6826.t2	IPR012336	Thioredoxin-like fold
ECA723_g6826.t2	IPR036282	Glutathione S-transferase, C-terminal domain superfamily
ECA723_g6826.t2	IPR050931	Mitochondrial Protein Transport Metaxin
ECA723_g5612.t1	IPR019421	7TM GPCR, serpentine receptor class d (Srd)
ECA723_g5612.t1	IPR050920	Nematode receptor-like class delta
ECA723_g11891.t1	IPR023271	Aquaporin-like
ECA723_g11891.t1	IPR000425	Major intrinsic protein
ECA723_g11891.t1	IPR022357	Major intrinsic protein, conserved site
ECA723_g11891.t1	IPR050363	Major Intrinsic Protein/Aquaporin
ECA723_g17637.t1	IPR011989	Armadillo-like helical
ECA723_g17637.t1	IPR016024	Armadillo-type fold
ECA723_g22747.t1	IPR040079	Glutathione transferase family
ECA723_g22747.t1	IPR004045	Glutathione S-transferase, N-terminal
ECA723_g22747.t1	IPR036249	Thioredoxin-like superfamily
ECA723_g22747.t1	IPR036282	Glutathione S-transferase, C-terminal domain superfamily
ECA723_g22747.t1	IPR010987	Glutathione S-transferase, C-terminal-like
ECA723_g22747.t1	IPR050213	Glutathione S-transferase superfamily
ECA723_g22747.t1	IPR004046	Glutathione S-transferase, C-terminal
ECA723_g3694.t1	IPR016137	RGS domain
ECA723_g3694.t1	IPR024066	RGS, subdomain 1/3
ECA723_g3694.t1	IPR036305	RGS domain superfamily
ECA723_g3694.t1	IPR043581	Axin-like
ECA723_g3694.t1	IPR001158	DIX domain
ECA723_g3694.t1	IPR044926	RGS, subdomain 2
ECA723_g3694.t1	IPR029071	Ubiquitin-like domain superfamily
ECA723_g3694.t1	IPR038207	DIX domain superfamily
ECA723_g12073.t1	IPR055352	aECM cysteine-cradle domain
ECA723_g1385.t1	IPR025993	Ceramide glucosyltransferase
ECA723_g1385.t1	IPR029044	Nucleotide-diphospho-sugar transferases
ECA723_g628.t1	IPR001130	3'-5' ssDNA/RNA exonuclease TatD-like
ECA723_g628.t1	IPR032466	Metal-dependent hydrolase
ECA723_g628.t1	IPR018228	Deoxyribonuclease, TatD-related, conserved site
ECA723_g15010.t1	IPR000276	G protein-coupled receptor, rhodopsin-like
ECA723_g15010.t1	IPR017452	GPCR, rhodopsin-like, 7TM
ECA723_g18786.t1	IPR050899	DDRGK domain-containing protein
ECA723_g18786.t1	IPR019153	DDRGK domain containing protein
ECA723_g18786.t1	IPR036390	Winged helix DNA-binding domain superfamily
ECA723_g18786.t1	IPR036388	Winged helix-like DNA-binding domain superfamily
ECA723_g13885.t1	IPR016638	Uncharacterised protein family UPF0376
ECA723_g13885.t1	IPR002542	T20D4.11-like domain
ECA723_g6033.t1	IPR055299	Complex I assembly factor TIMMDC1
ECA723_g13391.t1	IPR000276	G protein-coupled receptor, rhodopsin-like
ECA723_g13391.t1	IPR017452	GPCR, rhodopsin-like, 7TM
ECA723_g13391.t1	IPR053352	FMRFamide-related peptide receptor
ECA723_g9185.t1	IPR001507	Zona pellucida domain
ECA723_g9185.t1	IPR056953	Cuticlin, N-terminal domain
ECA723_g9185.t1	IPR051962	Cuticlin domain-containing protein
ECA723_g9185.t1	IPR057475	Cuticlin, C-terminal domain
ECA723_g21871.t1	IPR007110	Immunoglobulin-like domain
ECA723_g21871.t1	IPR002172	Low-density lipoprotein (LDL) receptor class A repeat
ECA723_g21871.t1	IPR013783	Immunoglobulin-like fold
ECA723_g21871.t1	IPR036179	Immunoglobulin-like domain superfamily
ECA723_g21871.t1	IPR036055	LDL receptor-like superfamily
ECA723_g21871.t1	IPR001791	Laminin G domain
ECA723_g21871.t1	IPR002049	Laminin-type EGF domain
ECA723_g21871.t1	IPR003599	Immunoglobulin domain subtype
ECA723_g21871.t1	IPR013151	Immunoglobulin-like beta-sandwich domain
ECA723_g21871.t1	IPR000034	Laminin IV
ECA723_g21871.t1	IPR013320	Concanavalin A-like lectin/glucanase domain superfamily
ECA723_g21871.t1	IPR056863	Laminin/attractin/netrin-like, EGF domain
ECA723_g21871.t1	IPR000742	EGF-like domain
ECA723_g21871.t1	IPR023415	Low-density lipoprotein (LDL) receptor class A, conserved site
ECA723_g21871.t1	IPR051170	Neural and epithelial cell adhesion domain-containing protein
ECA723_g21871.t1	IPR001881	EGF-like calcium-binding domain
ECA723_g21871.t1	IPR013098	Immunoglobulin I-set
ECA723_g21871.t1	IPR003598	Immunoglobulin subtype 2
ECA723_g21871.t1	IPR009030	Growth factor receptor cysteine-rich domain superfamily
ECA723_g21460.t1	IPR016187	C-type lectin fold
ECA723_g21460.t1	IPR035914	Spermadhesin, CUB domain superfamily
ECA723_g21460.t1	IPR050976	Snake venom C-type lectin-like
ECA723_g21460.t1	IPR000859	CUB domain
ECA723_g21460.t1	IPR001304	C-type lectin-like
ECA723_g21460.t1	IPR018378	C-type lectin, conserved site
ECA723_g21460.t1	IPR016186	C-type lectin-like/link domain superfamily
ECA723_g1240.t1	IPR006583	PAN-3 domain
ECA723_g11277.t1	IPR027417	P-loop containing nucleoside triphosphate hydrolase
ECA723_g11277.t1	IPR018525	Mini-chromosome maintenance, conserved site
ECA723_g11277.t1	IPR012340	Nucleic acid-binding, OB-fold
ECA723_g11277.t1	IPR001208	MCM domain
ECA723_g11277.t1	IPR008045	DNA replication licensing factor Mcm2
ECA723_g11277.t1	IPR027925	MCM, N-terminal domain
ECA723_g11277.t1	IPR041562	MCM, AAA-lid domain
ECA723_g11277.t1	IPR003593	AAA+ ATPase domain
ECA723_g11277.t1	IPR033762	MCM OB domain
ECA723_g11277.t1	IPR031327	Mini-chromosome maintenance protein
ECA723_g3503.t1	IPR001300	Peptidase C2, calpain, catalytic domain
ECA723_g3503.t1	IPR022684	Peptidase C2, calpain family
ECA723_g3503.t1	IPR038765	Papain-like cysteine peptidase superfamily
ECA723_g19381.t1	IPR052249	Roquin domain-containing protein
ECA723_g19381.t1	IPR048575	Roquin 1/2-like, ROQ domain
ECA723_g19381.t1	IPR017907	Zinc finger, RING-type, conserved site
ECA723_g19381.t1	IPR013083	Zinc finger, RING/FYVE/PHD-type
ECA723_g19381.t1	IPR001841	Zinc finger, RING-type
ECA723_g19381.t1	IPR041523	Roquin II
ECA723_g1351.t1	IPR019427	7TM GPCR, serpentine receptor class w (Srw)
ECA723_g1351.t1	IPR017452	GPCR, rhodopsin-like, 7TM
ECA723_g16787.t1	IPR019427	7TM GPCR, serpentine receptor class w (Srw)
ECA723_g16787.t1	IPR017452	GPCR, rhodopsin-like, 7TM
ECA723_g19547.t1	IPR036736	ACP-like superfamily
ECA723_g19547.t1	IPR003231	Acyl carrier protein
ECA723_g19547.t1	IPR009081	Phosphopantetheine binding ACP domain
ECA723_g19887.t1	IPR011009	Protein kinase-like domain superfamily
ECA723_g19887.t1	IPR000719	Protein kinase domain
ECA723_g19887.t1	IPR017441	Protein kinase, ATP binding site
ECA723_g5153.t1	IPR051041	FMRFamide-related neuropeptide
ECA723_g5153.t1	IPR002544	FMRFamide-related peptide-like
ECA723_g6372.t2	IPR008588	Protein of unknown function DUF870, Caenorhabditis species
ECA723_g20992.t1	IPR000169	Cysteine peptidase, cysteine active site
ECA723_g20992.t1	IPR025660	Cysteine peptidase, histidine active site
ECA723_g20992.t1	IPR013201	Cathepsin propeptide inhibitor domain (I29)
ECA723_g20992.t1	IPR039417	Papain-like cysteine endopeptidase
ECA723_g20992.t1	IPR013128	Peptidase C1A
ECA723_g20992.t1	IPR038765	Papain-like cysteine peptidase superfamily
ECA723_g20992.t1	IPR000668	Peptidase C1A, papain C-terminal
ECA723_g6291.t1	IPR013083	Zinc finger, RING/FYVE/PHD-type
ECA723_g6291.t1	IPR049548	E3 ubiquitin-protein ligase Sina-like, RING finger
ECA723_g6291.t1	IPR004162	E3 ubiquitin-protein ligase SINA-like, animal
ECA723_g6291.t1	IPR018121	Seven-in-absentia protein, TRAF-like domain
ECA723_g6291.t1	IPR008974	TRAF-like
ECA723_g6291.t1	IPR001841	Zinc finger, RING-type
ECA723_g6291.t1	IPR013010	Zinc finger, SIAH-type
ECA723_g1941.t1	IPR019430	7TM GPCR, serpentine receptor class x (Srx)
ECA723_g17498.t2	IPR018499	Tetraspanin/Peripherin
ECA723_g17498.t2	IPR008952	Tetraspanin, EC2 domain superfamily
ECA723_g17498.t2	IPR018503	Tetraspanin, conserved site
ECA723_g19000.t1	IPR027417	P-loop containing nucleoside triphosphate hydrolase
ECA723_g19000.t1	IPR050079	DEAD box RNA helicase
ECA723_g19000.t1	IPR044765	DDX47/Rrp3, DEAD-box helicase domain
ECA723_g19000.t1	IPR001650	Helicase, C-terminal domain-like
ECA723_g19000.t1	IPR014001	Helicase superfamily 1/2, ATP-binding domain
ECA723_g19000.t1	IPR011545	DEAD/DEAH-box helicase domain
ECA723_g19000.t1	IPR000629	ATP-dependent RNA helicase DEAD-box, conserved site
ECA723_g19000.t1	IPR014014	RNA helicase, DEAD-box type, Q motif
ECA723_g638.t1	IPR053220	Nematode receptor-like serpentine class H
ECA723_g638.t1	IPR019422	7TM GPCR, serpentine receptor class h (Srh)
ECA723_g17399.t1	IPR003280	Two pore domain potassium channel
ECA723_g17399.t1	IPR013099	Potassium channel domain
ECA723_g17399.t1	IPR003092	Two pore domain potassium channel, TASK family
ECA723_g3492.t1	IPR025659	Tubby-like, C-terminal
ECA723_g3492.t1	IPR005552	Scramblase
ECA723_g3488.t1	IPR025659	Tubby-like, C-terminal
ECA723_g3488.t1	IPR005552	Scramblase
ECA723_g3496.t1	IPR025659	Tubby-like, C-terminal
ECA723_g3496.t1	IPR005552	Scramblase
ECA723_g3480.t1	IPR025659	Tubby-like, C-terminal
ECA723_g3480.t1	IPR005552	Scramblase
ECA723_g17777.t1	IPR001810	F-box domain
ECA723_g17777.t1	IPR002900	Domain of unknown function DUF38/FTH, Caenorhabditis species
ECA723_g17777.t1	IPR040161	F-box A protein FB224
ECA723_g16467.t1	IPR017452	GPCR, rhodopsin-like, 7TM
ECA723_g16467.t1	IPR000276	G protein-coupled receptor, rhodopsin-like
ECA723_g16467.t1	IPR019427	7TM GPCR, serpentine receptor class w (Srw)
ECA723_g18661.t1	IPR006612	THAP-type zinc finger
ECA723_g18661.t1	IPR053361	Vulval development negative regulator
ECA723_g18661.t1	IPR013087	Zinc finger C2H2-type
ECA723_g19255.t1	IPR017920	COMM domain
ECA723_g5411.t1	IPR019545	DM13 domain
ECA723_g5411.t1	IPR052126	Spindle_Organization_and_Thrombomodulin
ECA723_g3696.t2	IPR001478	PDZ domain
ECA723_g3696.t2	IPR038879	Golgi-associated PDZ and coiled-coil motif-containing protein
ECA723_g3696.t2	IPR036034	PDZ superfamily
ECA723_g1728.t2	IPR011680	Fasciculation and elongation protein zeta, FEZ
ECA723_g7309.t1	IPR038090	DNA replication factor Cdt1, C-terminal WH domain superfamily
ECA723_g7309.t1	IPR036390	Winged helix DNA-binding domain superfamily
ECA723_g7309.t1	IPR014939	CDT1 Geminin-binding domain-like
ECA723_g7309.t1	IPR032054	DNA replication factor Cdt1, C-terminal
ECA723_g7309.t1	IPR045173	DNA replication factor Cdt1
ECA723_g14372.t1	IPR006186	Serine/threonine-specific protein phosphatase/bis(5-nucleosyl)-tetraphosphatase
ECA723_g14372.t1	IPR050341	Serine/threonine-protein phosphatase PP1 catalytic subunit
ECA723_g14372.t1	IPR029052	Metallo-dependent phosphatase-like
ECA723_g14372.t1	IPR004843	Calcineurin-like, phosphoesterase domain
ECA723_g6626.t1	IPR019428	7TM GPCR, serpentine receptor class r (Str)
ECA723_g21523.t1	IPR008631	Glycogen synthase
ECA723_g22434.t2	IPR036047	F-box-like domain superfamily
ECA723_g22434.t2	IPR001810	F-box domain
ECA723_g22434.t2	IPR002900	Domain of unknown function DUF38/FTH, Caenorhabditis species
ECA723_g22434.t2	IPR040161	F-box A protein FB224
ECA723_g3895.t1	IPR018980	FERM, C-terminal PH-like domain
ECA723_g3895.t1	IPR019748	FERM central domain
ECA723_g3895.t1	IPR011993	PH-like domain superfamily
ECA723_g3895.t1	IPR018979	FERM, N-terminal
ECA723_g3895.t1	IPR041781	FERM domain-containing protein 6, FERM domain C-lobe
ECA723_g3895.t1	IPR035963	FERM superfamily, second domain
ECA723_g3895.t1	IPR000299	FERM domain
ECA723_g3895.t1	IPR029071	Ubiquitin-like domain superfamily
ECA723_g3895.t1	IPR047145	FERM domain-containing protein 6-like
ECA723_g3895.t1	IPR019749	Band 4.1 domain
ECA723_g13829.t1	IPR019422	7TM GPCR, serpentine receptor class h (Srh)
ECA723_g13829.t1	IPR053220	Nematode receptor-like serpentine class H
ECA723_g14889.t1	IPR040161	F-box A protein FB224
ECA723_g14889.t1	IPR002900	Domain of unknown function DUF38/FTH, Caenorhabditis species
ECA723_g3407.t1	IPR027310	Profilin conserved site
ECA723_g9407.t1	IPR051155	Nematode Major Sperm
ECA723_g9407.t1	IPR013783	Immunoglobulin-like fold
ECA723_g9407.t1	IPR000535	Major sperm protein (MSP) domain
ECA723_g9407.t1	IPR008962	PapD-like superfamily
ECA723_g6034.t1	IPR016482	Protein transport protein SecG/Sec61-beta/Sbh
ECA723_g6034.t1	IPR030671	Protein transport Sec61-beta/Sbh
ECA723_g4940.t1	IPR003280	Two pore domain potassium channel
ECA723_g4940.t1	IPR013099	Potassium channel domain
ECA723_g5265.t2	IPR051175	Dual specificity CLK kinases
ECA723_g5265.t2	IPR008271	Serine/threonine-protein kinase, active site
ECA723_g5265.t2	IPR000719	Protein kinase domain
ECA723_g5265.t2	IPR011009	Protein kinase-like domain superfamily
ECA723_g5265.t2	IPR017441	Protein kinase, ATP binding site
ECA723_g5970.t1	IPR016185	Pre-ATP-grasp domain superfamily
ECA723_g5970.t1	IPR011761	ATP-grasp fold
ECA723_g5970.t1	IPR001359	Synapsin
ECA723_g5970.t1	IPR013815	ATP-grasp fold, subdomain 1
ECA723_g5970.t1	IPR020898	Synapsin, ATP-binding domain
ECA723_g5970.t1	IPR020897	Synapsin, pre-ATP-grasp domain
ECA723_g22490.t1	IPR013126	Heat shock protein 70 family
ECA723_g22490.t1	IPR043129	ATPase, nucleotide binding domain
ECA723_g22490.t1	IPR029047	Heat shock protein 70kD, peptide-binding domain superfamily
ECA723_g22490.t1	IPR018181	Heat shock protein 70, conserved site
ECA723_g9004.t1	IPR029063	S-adenosyl-L-methionine-dependent methyltransferase superfamily
ECA723_g9004.t1	IPR052220	Methyltransferase-like protein 25
ECA723_g9004.t1	IPR025714	Methyltransferase domain
ECA723_g17443.t1	IPR026218	Heme transporter HRG
ECA723_g3123.t1	IPR013766	Thioredoxin domain
ECA723_g3123.t1	IPR018253	DnaJ domain, conserved site
ECA723_g3123.t1	IPR001623	DnaJ domain
ECA723_g3123.t1	IPR035674	ERdj5, C-terminal thioredoxin domain
ECA723_g3123.t1	IPR036249	Thioredoxin-like superfamily
ECA723_g3123.t1	IPR035673	ERdj5, first thioredoxin domain
ECA723_g3123.t1	IPR036869	Chaperone J-domain superfamily
ECA723_g3123.t1	IPR052460	Endoplasmic reticulum disulfide reductase
ECA723_g3123.t1	IPR017937	Thioredoxin, conserved site
ECA723_g13122.t1	IPR041709	Elongation factor Tu (EF-Tu), GTP-binding domain
ECA723_g13122.t1	IPR050055	Elongation factor Tu GTPase
ECA723_g13122.t1	IPR009001	Translation elongation factor EF1A/initiation factor IF2gamma, C-terminal
ECA723_g13122.t1	IPR005225	Small GTP-binding domain
ECA723_g13122.t1	IPR027417	P-loop containing nucleoside triphosphate hydrolase
ECA723_g13122.t1	IPR000795	Translational (tr)-type GTP-binding domain
ECA723_g13122.t1	IPR004160	Translation elongation factor EFTu/EF1A, C-terminal
ECA723_g13122.t1	IPR033720	Elongation factor Tu, domain 2
ECA723_g13122.t1	IPR009000	Translation protein, beta-barrel domain superfamily
ECA723_g13122.t1	IPR004161	Translation elongation factor EFTu-like, domain 2
ECA723_g20945.t1	IPR013083	Zinc finger, RING/FYVE/PHD-type
ECA723_g20945.t1	IPR001965	Zinc finger, PHD-type
ECA723_g20945.t1	IPR011011	Zinc finger, FYVE/PHD-type
ECA723_g12661.t1	IPR001763	Rhodanese-like domain
ECA723_g12661.t1	IPR036873	Rhodanese-like domain superfamily
ECA723_g12661.t1	IPR051889	Centrosomal protein 41
ECA723_g7643.t1	IPR002123	Phospholipid/glycerol acyltransferase
ECA723_g7643.t1	IPR032098	Acyltransferase, C-terminal domain
ECA723_g4605.t1	IPR018247	EF-Hand 1, calcium-binding site
ECA723_g4605.t1	IPR002048	EF-hand domain
ECA723_g4605.t1	IPR011992	EF-hand domain pair
ECA723_g4605.t1	IPR050230	Calmodulin/Myosin light chain/Troponin C-like
ECA723_g9821.t1	IPR029048	Heat shock protein 70kD, C-terminal domain superfamily
ECA723_g9821.t1	IPR013126	Heat shock protein 70 family
ECA723_g9821.t1	IPR043129	ATPase, nucleotide binding domain
ECA723_g9821.t1	IPR029047	Heat shock protein 70kD, peptide-binding domain superfamily
ECA723_g8880.t1	IPR011993	PH-like domain superfamily
ECA723_g8880.t1	IPR039597	Myosin phosphatase-RhoA interacting protein, PH domain
ECA723_g8880.t1	IPR001849	Pleckstrin homology domain
ECA723_g8880.t1	IPR052223	Actin Cytoskeleton Regulatory
ECA723_g14085.t1	IPR000089	Biotin/lipoyl attachment
ECA723_g14085.t1	IPR023213	Chloramphenicol acetyltransferase-like domain superfamily
ECA723_g14085.t1	IPR001078	2-oxoacid dehydrogenase acyltransferase, catalytic domain
ECA723_g14085.t1	IPR050537	2-oxoacid dehydrogenase
ECA723_g14085.t1	IPR003016	2-oxo acid dehydrogenase, lipoyl-binding site
ECA723_g14085.t1	IPR006255	Dihydrolipoamide succinyltransferase
ECA723_g14085.t1	IPR011053	Single hybrid motif
ECA723_g12368.t1	IPR004296	DUF236 repeat
ECA723_g14631.t1	IPR012885	Sdz-33, F-box domain
ECA723_g14631.t1	IPR053222	Zygotic Embryogenesis-Associated Protein
ECA723_g13773.t1	IPR001304	C-type lectin-like
ECA723_g13773.t1	IPR016187	C-type lectin fold
ECA723_g13773.t1	IPR016186	C-type lectin-like/link domain superfamily
ECA723_g4431.t1	IPR002486	Nematode cuticle collagen, N-terminal
ECA723_g4431.t1	IPR008160	Collagen triple helix repeat
ECA723_g8491.t1	IPR001841	Zinc finger, RING-type
ECA723_g8491.t1	IPR042123	Zip3/RNF212-like
ECA723_g8491.t1	IPR013083	Zinc finger, RING/FYVE/PHD-type
ECA723_g10926.t1	IPR045227	WD repeat-containing protein WDR18/Ipi3/RID3
ECA723_g10926.t1	IPR015943	WD40/YVTN repeat-like-containing domain superfamily
ECA723_g10926.t1	IPR001680	WD40 repeat
ECA723_g10926.t1	IPR036322	WD40-repeat-containing domain superfamily
ECA723_g1545.t1	IPR006202	Neurotransmitter-gated ion-channel ligand-binding domain
ECA723_g1545.t1	IPR038050	Neuronal acetylcholine receptor
ECA723_g1545.t1	IPR036734	Neurotransmitter-gated ion-channel ligand-binding domain superfamily
ECA723_g1545.t1	IPR018000	Neurotransmitter-gated ion-channel, conserved site
ECA723_g1545.t1	IPR006029	Neurotransmitter-gated ion-channel transmembrane domain
ECA723_g1545.t1	IPR006201	Neurotransmitter-gated ion-channel
ECA723_g1545.t1	IPR036719	Neurotransmitter-gated ion-channel transmembrane domain superfamily
ECA723_g15606.t1	IPR047288	SAGA-associated factor 29, first Tudor domain
ECA723_g15606.t1	IPR037802	SAGA-associated factor 29
ECA723_g15606.t1	IPR047287	SAGA-associated factor 29, second Tudor domain
ECA723_g15606.t1	IPR010750	SGF29 tudor-like domain
ECA723_g20435.t1	IPR019428	7TM GPCR, serpentine receptor class r (Str)
ECA723_g2615.t1	IPR001810	F-box domain
ECA723_g2615.t1	IPR053222	Zygotic Embryogenesis-Associated Protein
ECA723_g2615.t1	IPR012885	Sdz-33, F-box domain
ECA723_g6719.t1	IPR013783	Immunoglobulin-like fold
ECA723_g6719.t1	IPR051155	Nematode Major Sperm
ECA723_g6719.t1	IPR008962	PapD-like superfamily
ECA723_g6719.t1	IPR000535	Major sperm protein (MSP) domain
ECA723_g9178.t1	IPR005514	Chymotrypsin family Peptidase-S1
ECA723_g9178.t1	IPR009003	Peptidase S1, PA clan
ECA723_g13460.t1	IPR003492	Batten's disease protein Cln3
ECA723_g13460.t1	IPR036259	MFS transporter superfamily
ECA723_g10991.t1	IPR026817	Guanine nucleotide exchange factor Ect2
ECA723_g10991.t1	IPR000219	Dbl homology domain
ECA723_g10991.t1	IPR036420	BRCT domain superfamily
ECA723_g10991.t1	IPR035899	Dbl homology (DH) domain superfamily
ECA723_g10991.t1	IPR001357	BRCT domain
ECA723_g10991.t1	IPR049395	ECT2, PH domain
ECA723_g10991.t1	IPR011993	PH-like domain superfamily
ECA723_g3375.t1	IPR000210	BTB/POZ domain
ECA723_g3375.t1	IPR011333	SKP1/BTB/POZ domain superfamily
ECA723_g3375.t1	IPR052664	BTB and MATH domain-containing protein
ECA723_g3375.t1	IPR002083	MATH/TRAF domain
ECA723_g6183.t1	IPR001304	C-type lectin-like
ECA723_g6183.t1	IPR016186	C-type lectin-like/link domain superfamily
ECA723_g6183.t1	IPR016187	C-type lectin fold
ECA723_g18217.t1	IPR011671	tRNA (uracil-O(2)-)-methyltransferase
ECA723_g18217.t1	IPR029063	S-adenosyl-L-methionine-dependent methyltransferase superfamily
ECA723_g14223.t1	IPR001810	F-box domain
ECA723_g10032.t1	IPR025602	BCP1 family
ECA723_g17707.t1	IPR006202	Neurotransmitter-gated ion-channel ligand-binding domain
ECA723_g17707.t1	IPR006201	Neurotransmitter-gated ion-channel
ECA723_g17707.t1	IPR038050	Neuronal acetylcholine receptor
ECA723_g17707.t1	IPR036734	Neurotransmitter-gated ion-channel ligand-binding domain superfamily
ECA723_g17707.t1	IPR036719	Neurotransmitter-gated ion-channel transmembrane domain superfamily
ECA723_g17707.t1	IPR006029	Neurotransmitter-gated ion-channel transmembrane domain
ECA723_g17707.t1	IPR018000	Neurotransmitter-gated ion-channel, conserved site
ECA723_g17707.t1	IPR006028	Gamma-aminobutyric acid A receptor/Glycine receptor alpha
ECA723_g5601.t1	IPR056674	Protein of unknown function DUF7772
ECA723_g5608.t1	IPR056674	Protein of unknown function DUF7772
ECA723_g21404.t1	IPR001204	Phosphate transporter
ECA723_g7432.t1	IPR032675	Leucine-rich repeat domain superfamily
ECA723_g7432.t1	IPR051341	Zyg-11-related ubiquitin ligase adapter protein
ECA723_g4447.t2	IPR036612	K Homology domain, type 1 superfamily
ECA723_g4447.t2	IPR004088	K Homology domain, type 1
ECA723_g4447.t2	IPR004087	K Homology domain
ECA723_g4447.t2	IPR015096	Far upstream element-binding protein, C-terminal
ECA723_g16510.t1	IPR042178	Serpin superfamily, domain 1
ECA723_g16510.t1	IPR000215	Serpin family
ECA723_g16510.t1	IPR023796	Serpin domain
ECA723_g16510.t1	IPR042185	Serpin superfamily, domain 2
ECA723_g16510.t1	IPR036186	Serpin superfamily
ECA723_g16510.t1	IPR023795	Serpin, conserved site
ECA723_g18183.t1	IPR011990	Tetratricopeptide-like helical domain superfamily
ECA723_g18183.t1	IPR056833	Tetratricopeptide repeat protein 21A/21B, N-terminal ARM repeat
ECA723_g18183.t1	IPR019734	Tetratricopeptide repeat
ECA723_g18183.t1	IPR056832	Tetratricopeptide repeat protein 21A/21B, second ARM domain
ECA723_g18183.t1	IPR056834	Tetratricopeptide repeat protein 21A/21B, C-terminal ARM domain
ECA723_g18183.t1	IPR040364	Tetratricopeptide repeat protein 21A/21B
ECA723_g18183.t1	IPR056836	Tetratricopeptide repeat protein 21A/21B, fourth ARM domain
ECA723_g18183.t1	IPR056835	Tetratricopeptide repeat protein 21A/21B, fifth ARM repeats domain
ECA723_g5598.t1	IPR016636	3-oxo-5-alpha-steroid 4-dehydrogenase
ECA723_g5598.t1	IPR001104	3-oxo-5-alpha-steroid 4-dehydrogenase, C-terminal
ECA723_g5598.t1	IPR039357	3-oxo-5-alpha-steroid 4-dehydrogenase/very-long-chain enoyl-CoA reductase
ECA723_g10753.t1	IPR011021	Arrestin-like, N-terminal
ECA723_g10753.t1	IPR014752	Arrestin-like, C-terminal
ECA723_g10753.t1	IPR050357	Arrestin domain-containing protein
ECA723_g10753.t1	IPR011022	Arrestin C-terminal-like domain
ECA723_g10753.t1	IPR014756	Immunoglobulin E-set
ECA723_g3838.t1	IPR028091	FAM91, N-terminal domain
ECA723_g3838.t1	IPR028097	FAM91, C-terminal domain
ECA723_g3838.t1	IPR039199	FAM91
ECA723_g8388.t1	IPR004038	Ribosomal protein eL8/eL30/eS12/Gadd45
ECA723_g8388.t1	IPR029064	Ribosomal protein eL30-like superfamily
ECA723_g14017.t1	IPR001628	Zinc finger, nuclear hormone receptor-type
ECA723_g14017.t1	IPR035500	Nuclear hormone receptor-like domain superfamily
ECA723_g14017.t1	IPR042936	Nuclear hormone receptor family member nhr-150
ECA723_g14017.t1	IPR000536	Nuclear hormone receptor, ligand-binding domain
ECA723_g14017.t1	IPR013088	Zinc finger, NHR/GATA-type
ECA723_g16867.t1	IPR052012	Glycosyltransferase_92
ECA723_g16867.t1	IPR008166	Glycosyltransferase family 92
ECA723_g2384.t1	IPR003326	TRA-1 regulated
ECA723_g21742.t1	IPR000719	Protein kinase domain
ECA723_g21742.t1	IPR051180	Inhibitor of nuclear factor kappa-B kinase
ECA723_g21742.t1	IPR008271	Serine/threonine-protein kinase, active site
ECA723_g21742.t1	IPR011009	Protein kinase-like domain superfamily
ECA723_g2419.t1	IPR036052	Tryptophan synthase beta chain-like, PALP domain superfamily
ECA723_g2419.t1	IPR050214	Cysteine synthase/Cystathionine beta-synthase
ECA723_g2419.t1	IPR001926	Tryptophan synthase beta chain-like, PALP domain
ECA723_g10127.t1	IPR018491	SLC12A transporter, C-terminal
ECA723_g10127.t1	IPR004841	Amino acid permease/ SLC12A domain
ECA723_g10127.t1	IPR004842	SLC12A transporter family
ECA723_g4927.t1	IPR018097	EGF-like calcium-binding, conserved site
ECA723_g4927.t1	IPR000742	EGF-like domain
ECA723_g4927.t1	IPR035914	Spermadhesin, CUB domain superfamily
ECA723_g4927.t1	IPR000859	CUB domain
ECA723_g4927.t1	IPR001506	Peptidase M12A
ECA723_g4927.t1	IPR000152	EGF-type aspartate/asparagine hydroxylation site
ECA723_g4927.t1	IPR034036	Tolloid/BMP1 peptidase domain
ECA723_g4927.t1	IPR024079	Metallopeptidase, catalytic domain superfamily
ECA723_g4927.t1	IPR006026	Peptidase, metallopeptidase
ECA723_g4927.t1	IPR015446	Bone morphogenetic protein 1/tolloid-like protein
ECA723_g4927.t1	IPR049883	NOTCH1 EGF-like calcium-binding domain
ECA723_g4927.t1	IPR001881	EGF-like calcium-binding domain
ECA723_g6280.t1	IPR011442	TAF6, C-terminal HEAT repeat domain
ECA723_g6280.t1	IPR037796	Transcription initiation factor TFIID subunit 6
ECA723_g6280.t1	IPR046344	TAF6, C-terminal HEAT repeat domain superfamily
ECA723_g16728.t1	IPR017452	GPCR, rhodopsin-like, 7TM
ECA723_g16728.t1	IPR019427	7TM GPCR, serpentine receptor class w (Srw)
ECA723_g19614.t1	IPR036249	Thioredoxin-like superfamily
ECA723_g19614.t1	IPR013766	Thioredoxin domain
ECA723_g19614.t1	IPR017937	Thioredoxin, conserved site
ECA723_g19614.t1	IPR005788	Protein disulfide-isomerase, thioredoxin-like domain
ECA723_g19614.t1	IPR057305	PDIA6-like, C-terminal thioredoxin-like domain
ECA723_g4271.t1	IPR027417	P-loop containing nucleoside triphosphate hydrolase
ECA723_g4271.t1	IPR005919	Higher eukaryotic phosphomevalonate kinase
ECA723_g9376.t1	IPR004151	7TM GPCR, serpentine receptor class e (Sre)
ECA723_g15422.t1	IPR000536	Nuclear hormone receptor, ligand-binding domain
ECA723_g15422.t1	IPR001628	Zinc finger, nuclear hormone receptor-type
ECA723_g15422.t1	IPR035500	Nuclear hormone receptor-like domain superfamily
ECA723_g15422.t1	IPR050274	Nuclear hormone receptor family NR2 subfamily
ECA723_g15422.t1	IPR013088	Zinc finger, NHR/GATA-type
ECA723_g18619.t1	IPR000615	Bestrophin
ECA723_g18619.t1	IPR021134	Bestrophin-like
ECA723_g8567.t2	IPR036638	Helix-loop-helix DNA-binding domain superfamily
ECA723_g8567.t2	IPR011598	Myc-type, basic helix-loop-helix (bHLH) domain
ECA723_g8567.t2	IPR050359	Basic helix-loop-helix transcription factors
ECA723_g10590.t1	IPR008984	SMAD/FHA domain superfamily
ECA723_g10590.t1	IPR013083	Zinc finger, RING/FYVE/PHD-type
ECA723_g10590.t1	IPR000253	Forkhead-associated (FHA) domain
ECA723_g10590.t1	IPR042803	Transcription factor 19
ECA723_g18896.t1	IPR014752	Arrestin-like, C-terminal
ECA723_g18896.t1	IPR050357	Arrestin domain-containing protein
ECA723_g18896.t1	IPR011022	Arrestin C-terminal-like domain
ECA723_g18896.t1	IPR014756	Immunoglobulin E-set
ECA723_g18896.t1	IPR011021	Arrestin-like, N-terminal
ECA723_g15839.t1	IPR053220	Nematode receptor-like serpentine class H
ECA723_g15839.t1	IPR019422	7TM GPCR, serpentine receptor class h (Srh)
ECA723_g14668.t1	IPR011171	Glia maturation factor
ECA723_g14668.t1	IPR002108	Actin-depolymerising factor homology domain
ECA723_g14668.t1	IPR029006	ADF-H/Gelsolin-like domain superfamily
ECA723_g1521.t1	IPR041426	Mos1 transposase, HTH domain
ECA723_g1521.t1	IPR001810	F-box domain
ECA723_g1521.t1	IPR002900	Domain of unknown function DUF38/FTH, Caenorhabditis species
ECA723_g1521.t1	IPR040161	F-box A protein FB224
ECA723_g6084.t1	IPR002115	Protein-tyrosine phosphatase, low molecular weight, mammalian
ECA723_g6084.t1	IPR050438	Low Molecular Weight Phosphotyrosine Protein Phosphatase
ECA723_g6084.t1	IPR023485	Phosphotyrosine protein phosphatase I
ECA723_g6084.t1	IPR036196	Phosphotyrosine protein phosphatase I superfamily
ECA723_g6084.t1	IPR017867	Protein-tyrosine phosphatase, low molecular weight
ECA723_g1572.t1	IPR019428	7TM GPCR, serpentine receptor class r (Str)
ECA723_g3523.t2	IPR001054	Adenylyl cyclase class-3/4/guanylyl cyclase
ECA723_g3523.t2	IPR029787	Nucleotide cyclase
ECA723_g3523.t2	IPR050401	Cyclic nucleotide synthase
ECA723_g3523.t2	IPR018297	Adenylyl cyclase class-4/guanylyl cyclase, conserved site
ECA723_g6711.t1	IPR000242	Tyrosine-specific protein phosphatase, PTPase domain
ECA723_g6711.t1	IPR052782	Oocyte-to-zygote transition regulator
ECA723_g6711.t1	IPR029021	Protein-tyrosine phosphatase-like
ECA723_g6711.t1	IPR003595	Protein-tyrosine phosphatase, catalytic
ECA723_g6711.t1	IPR000387	Tyrosine-specific protein phosphatases domain
ECA723_g6711.t1	IPR016130	Protein-tyrosine phosphatase, active site
ECA723_g12577.t2	IPR008588	Protein of unknown function DUF870, Caenorhabditis species
ECA723_g12579.t2	IPR008588	Protein of unknown function DUF870, Caenorhabditis species
ECA723_g8709.t1	IPR000504	RNA recognition motif domain
ECA723_g8709.t1	IPR035979	RNA-binding domain superfamily
ECA723_g8709.t1	IPR012677	Nucleotide-binding alpha-beta plait domain superfamily
ECA723_g18717.t1	IPR023333	Proteasome B-type subunit
ECA723_g18717.t1	IPR001353	Proteasome, subunit alpha/beta
ECA723_g18717.t1	IPR016050	Proteasome beta-type subunit, conserved site
ECA723_g18717.t1	IPR029055	Nucleophile aminohydrolases, N-terminal
ECA723_g7399.t1	IPR001873	Epithelial sodium channel
ECA723_g7399.t1	IPR020903	Epithelial sodium channel, conserved site
ECA723_g7399.t1	IPR004726	Degenerin
ECA723_g20709.t1	IPR048337	FAM50A/XAP5, C-terminal domain
ECA723_g20709.t1	IPR007005	XAP5 protein
ECA723_g1514.t1	IPR019428	7TM GPCR, serpentine receptor class r (Str)
ECA723_g5299.t1	IPR009057	Homedomain-like superfamily
ECA723_g5299.t1	IPR006570	SPK domain
ECA723_g5299.t1	IPR053315	Peptidase C14A
ECA723_g11898.t1	IPR020635	Tyrosine-protein kinase, catalytic domain
ECA723_g11898.t1	IPR036860	SH2 domain superfamily
ECA723_g11898.t1	IPR001245	Serine-threonine/tyrosine-protein kinase, catalytic domain
ECA723_g11898.t1	IPR000719	Protein kinase domain
ECA723_g11898.t1	IPR000980	SH2 domain
ECA723_g11898.t1	IPR050198	Non-receptor tyrosine kinases involved in cell signaling
ECA723_g11898.t1	IPR008266	Tyrosine-protein kinase, active site
ECA723_g11898.t1	IPR011009	Protein kinase-like domain superfamily
ECA723_g11898.t1	IPR035849	Fes/Fps/Fer, SH2 domain
ECA723_g17316.t1	IPR000276	G protein-coupled receptor, rhodopsin-like
ECA723_g17316.t1	IPR000611	Neuropeptide Y receptor family
ECA723_g17316.t1	IPR017452	GPCR, rhodopsin-like, 7TM
ECA723_g7167.t2	IPR000990	Innexin
ECA723_g8189.t1	IPR011009	Protein kinase-like domain superfamily
ECA723_g8189.t1	IPR001245	Serine-threonine/tyrosine-protein kinase, catalytic domain
ECA723_g8189.t1	IPR000719	Protein kinase domain
ECA723_g8189.t1	IPR050588	With No Lysine (K) Ser/Thr Protein Kinase
ECA723_g12043.t1	IPR034335	Prostaglandin E synthase 2, C-terminal
ECA723_g12043.t1	IPR004045	Glutathione S-transferase, N-terminal
ECA723_g12043.t1	IPR011767	Glutaredoxin active site
ECA723_g12043.t1	IPR034334	Prostaglandin E synthase 2
ECA723_g12043.t1	IPR036282	Glutathione S-transferase, C-terminal domain superfamily
ECA723_g12043.t1	IPR036249	Thioredoxin-like superfamily
ECA723_g17363.t1	IPR000276	G protein-coupled receptor, rhodopsin-like
ECA723_g17363.t1	IPR017452	GPCR, rhodopsin-like, 7TM
ECA723_g12954.t1	IPR007676	Ribophorin I
ECA723_g3207.t1	IPR013088	Zinc finger, NHR/GATA-type
ECA723_g3207.t1	IPR035500	Nuclear hormone receptor-like domain superfamily
ECA723_g3207.t1	IPR000536	Nuclear hormone receptor, ligand-binding domain
ECA723_g3207.t1	IPR001628	Zinc finger, nuclear hormone receptor-type
ECA723_g6768.t2	IPR007669	Carbohydrate sulfotransferase Chst-1-like
ECA723_g6768.t2	IPR005331	Sulfotransferase
ECA723_g14092.t1	IPR029058	Alpha/Beta hydrolase fold
ECA723_g14092.t1	IPR019826	Carboxylesterase type B, active site
ECA723_g14092.t1	IPR002018	Carboxylesterase, type B
ECA723_g14092.t1	IPR043187	Esterase CM06B1-like
ECA723_g4615.t1	IPR006214	Bax inhibitor 1-related
ECA723_g334.t1	IPR008164	Repeat of unknown function XGLTT
ECA723_g11131.t1	IPR000742	EGF-like domain
ECA723_g11131.t1	IPR053295	Innate immunity regulator
ECA723_g11131.t1	IPR036465	von Willebrand factor A-like domain superfamily
ECA723_g8943.t1	IPR003582	ShKT domain
ECA723_g8943.t1	IPR036990	Metallocarboxypeptidase-like, propeptide
ECA723_g8943.t1	IPR000834	Peptidase M14, carboxypeptidase A
ECA723_g8943.t1	IPR003146	Carboxypeptidase, activation peptide
ECA723_g18299.t1	IPR017871	ABC transporter-like, conserved site
ECA723_g18299.t1	IPR013525	ABC-2 type transporter, transmembrane domain
ECA723_g18299.t1	IPR027417	P-loop containing nucleoside triphosphate hydrolase
ECA723_g18299.t1	IPR043926	ABC transporter family G domain
ECA723_g18299.t1	IPR050352	ATP-binding cassette subfamily G transporters
ECA723_g18299.t1	IPR003439	ABC transporter-like, ATP-binding domain
ECA723_g18299.t1	IPR003593	AAA+ ATPase domain
ECA723_g7234.t1	IPR036910	High mobility group box domain superfamily
ECA723_g7234.t1	IPR009071	High mobility group box domain
ECA723_g7234.t1	IPR024940	Transcription factor TCF/LEF
ECA723_g18321.t1	IPR056711	Domain of unknown function DUF7809
ECA723_g4509.t1	IPR000276	G protein-coupled receptor, rhodopsin-like
ECA723_g4509.t1	IPR017452	GPCR, rhodopsin-like, 7TM
ECA723_g828.t1	IPR018817	7TM GPCR, serpentine receptor class z (Srz)
ECA723_g5179.t1	IPR036259	MFS transporter superfamily
ECA723_g5179.t1	IPR049680	Choline/ethanolamine transporter FLVCR1-2/SLC49-like
ECA723_g5179.t1	IPR011701	Major facilitator superfamily
ECA723_g16177.t1	IPR003582	ShKT domain
ECA723_g16177.t1	IPR007026	CC domain
ECA723_g9517.t1	IPR000344	7TM GPCR, serpentine receptor class a (Sra)
ECA723_g9517.t1	IPR002184	7TM GPCR, serpentine receptor class b (Srb)
ECA723_g19202.t1	IPR006652	Kelch repeat type 1
ECA723_g19202.t1	IPR015915	Kelch-type beta-propeller
ECA723_g19202.t1	IPR000210	BTB/POZ domain
ECA723_g19202.t1	IPR017096	BTB-kelch protein
ECA723_g19202.t1	IPR011705	BTB/Kelch-associated
ECA723_g7033.t1	IPR000884	Thrombospondin type-1 (TSP1) repeat
ECA723_g7033.t1	IPR036383	Thrombospondin type-1 repeat superfamily
ECA723_g21412.t1	IPR019319	Plasminogen receptor (KT)
ECA723_g18138.t1	IPR014014	RNA helicase, DEAD-box type, Q motif
ECA723_g18138.t1	IPR001650	Helicase, C-terminal domain-like
ECA723_g18138.t1	IPR027417	P-loop containing nucleoside triphosphate hydrolase
ECA723_g18138.t1	IPR014001	Helicase superfamily 1/2, ATP-binding domain
ECA723_g18138.t1	IPR011545	DEAD/DEAH-box helicase domain
ECA723_g18138.t1	IPR057479	PRP28/DDX23-like, helical domain
ECA723_g18138.t1	IPR000629	ATP-dependent RNA helicase DEAD-box, conserved site
ECA723_g1756.t1	IPR001841	Zinc finger, RING-type
ECA723_g1756.t1	IPR017907	Zinc finger, RING-type, conserved site
ECA723_g1756.t1	IPR052667	E3 ubiquitin-protein ligase RING-type
ECA723_g1756.t1	IPR013083	Zinc finger, RING/FYVE/PHD-type
ECA723_g7970.t1	IPR055207	DNA-directed RNA polymerase III subunit RPC3, winged-helix domain
ECA723_g7970.t1	IPR036388	Winged helix-like DNA-binding domain superfamily
ECA723_g7970.t1	IPR013197	RNA polymerase III subunit RPC82-related, helix-turn-helix
ECA723_g7970.t1	IPR039748	DNA-directed RNA polymerase III subunit RPC3
ECA723_g7970.t1	IPR008806	RNA polymerase III Rpc82, C -terminal
ECA723_g7970.t1	IPR036390	Winged helix DNA-binding domain superfamily
ECA723_g15141.t1	IPR027359	Voltage-dependent channel domain superfamily
ECA723_g15141.t1	IPR005821	Ion transport domain
ECA723_g15141.t1	IPR003937	Potassium channel, voltage dependent, KCNQ
ECA723_g11146.t1	IPR018967	Iron-binding zinc finger, CDGSH type
ECA723_g11146.t1	IPR042216	MitoNEET, CDGSH iron-sulfur domain
ECA723_g11146.t1	IPR045131	CDGSH iron-sulfur domain-containing protein 1/2
ECA723_g11547.t1	IPR036179	Immunoglobulin-like domain superfamily
ECA723_g11547.t1	IPR007110	Immunoglobulin-like domain
ECA723_g11547.t1	IPR013783	Immunoglobulin-like fold
ECA723_g16587.t1	IPR019420	7TM GPCR, serpentine receptor class bc (Srbc)
ECA723_g11073.t1	IPR018079	Small ribosomal subunit protein uS4, conserved site
ECA723_g11073.t1	IPR022801	Small ribosomal subunit protein uS4
ECA723_g11073.t1	IPR036986	RNA-binding S4 domain superfamily
ECA723_g11073.t1	IPR005710	Small ribosomal subunit protein uS4, eukaryotic/archaeal
ECA723_g11073.t1	IPR002942	RNA-binding S4 domain
ECA723_g11073.t1	IPR001912	Small ribosomal subunit protein uS4, N-terminal
ECA723_g971.t1	IPR001810	F-box domain
ECA723_g971.t1	IPR041426	Mos1 transposase, HTH domain
ECA723_g971.t1	IPR036047	F-box-like domain superfamily
ECA723_g971.t1	IPR040161	F-box A protein FB224
ECA723_g11283.t1	IPR009286	Inositol-pentakisphosphate 2-kinase
ECA723_g510.t1	IPR010601	Protein of unknown function DUF1182
ECA723_g10011.t3	IPR003350	CUT domain
ECA723_g10011.t3	IPR051649	CUT Homeobox Domain-Containing Protein
ECA723_g10011.t3	IPR010982	Lambda repressor-like, DNA-binding domain superfamily
ECA723_g10011.t3	IPR001356	Homeodomain
ECA723_g10011.t3	IPR009057	Homedomain-like superfamily
ECA723_g9601.t1	IPR012677	Nucleotide-binding alpha-beta plait domain superfamily
ECA723_g9601.t1	IPR035979	RNA-binding domain superfamily
ECA723_g9601.t1	IPR043628	DAZ domain
ECA723_g9601.t1	IPR000504	RNA recognition motif domain
ECA723_g9601.t1	IPR034988	DAZ/BOULE, RNA recognition motif
ECA723_g12936.t1	IPR029070	Chitinase insertion domain superfamily
ECA723_g12936.t1	IPR001223	Glycoside hydrolase family 18, catalytic domain
ECA723_g12936.t1	IPR050314	Glycosyl Hydrolase Family 18
ECA723_g12936.t1	IPR017853	Glycoside hydrolase superfamily
ECA723_g12936.t1	IPR011583	Chitinase II/V-like, catalytic domain
ECA723_g3654.t1	IPR032675	Leucine-rich repeat domain superfamily
ECA723_g3654.t1	IPR051341	Zyg-11-related ubiquitin ligase adapter protein
ECA723_g2564.t1	IPR008974	TRAF-like
ECA723_g2564.t1	IPR011333	SKP1/BTB/POZ domain superfamily
ECA723_g2564.t1	IPR002083	MATH/TRAF domain
ECA723_g2564.t1	IPR000210	BTB/POZ domain
ECA723_g2564.t1	IPR052664	BTB and MATH domain-containing protein
ECA723_g9903.t1	IPR002602	Domain of unknown function DB
ECA723_g11093.t1	IPR001943	UVR domain
ECA723_g11093.t1	IPR048739	Centrosomal protein CEP104, N-terminal domain
ECA723_g11093.t1	IPR011989	Armadillo-like helical
ECA723_g11093.t1	IPR052607	Centrosomal protein 104 kDa-like
ECA723_g9553.t2	IPR029063	S-adenosyl-L-methionine-dependent methyltransferase superfamily
ECA723_g9553.t2	IPR041698	Methyltransferase domain 25
ECA723_g17797.t1	IPR044862	Prolyl 4-hydroxylase alpha subunit, Fe(2+) 2OG dioxygenase domain
ECA723_g17797.t1	IPR006620	Prolyl 4-hydroxylase, alpha subunit
ECA723_g17797.t1	IPR045054	Prolyl 4-hydroxylase
ECA723_g17797.t1	IPR005123	Oxoglutarate/iron-dependent dioxygenase domain
ECA723_g17011.t1	IPR019422	7TM GPCR, serpentine receptor class h (Srh)
ECA723_g15612.t1	IPR047944	LIMS1/2-like, LIM domain 1
ECA723_g15612.t1	IPR001781	Zinc finger, LIM-type
ECA723_g15612.t1	IPR047946	LIM and senescent cell antigen-like-containing domain protein 1/2-like
ECA723_g15612.t1	IPR017351	LIM and senescent cell antigen-like-containing domain protein 1-4-like
ECA723_g17401.t2	IPR045851	AMP-binding enzyme, C-terminal domain superfamily
ECA723_g17401.t2	IPR025110	AMP-binding enzyme, C-terminal domain
ECA723_g17401.t2	IPR000873	AMP-dependent synthetase/ligase domain
ECA723_g17401.t2	IPR042099	ANL, N-terminal domain
ECA723_g17401.t2	IPR020845	AMP-binding, conserved site
ECA723_g3692.t1	IPR000615	Bestrophin
ECA723_g3692.t1	IPR021134	Bestrophin-like
ECA723_g10385.t1	IPR009658	Domain of unknown function DUF1248
ECA723_g12040.t2	IPR004088	K Homology domain, type 1
ECA723_g12040.t2	IPR036612	K Homology domain, type 1 superfamily
ECA723_g12040.t2	IPR036770	Ankyrin repeat-containing domain superfamily
ECA723_g12040.t2	IPR051631	Ankyrin repeat and KH/SAM domain-containing protein
ECA723_g12040.t2	IPR002110	Ankyrin repeat
ECA723_g12040.t2	IPR004087	K Homology domain
ECA723_g20982.t1	IPR018000	Neurotransmitter-gated ion-channel, conserved site
ECA723_g20982.t1	IPR006201	Neurotransmitter-gated ion-channel
ECA723_g20982.t1	IPR002394	Nicotinic acetylcholine receptor
ECA723_g20982.t1	IPR036734	Neurotransmitter-gated ion-channel ligand-binding domain superfamily
ECA723_g20982.t1	IPR038050	Neuronal acetylcholine receptor
ECA723_g20982.t1	IPR006202	Neurotransmitter-gated ion-channel ligand-binding domain
ECA723_g20982.t1	IPR036719	Neurotransmitter-gated ion-channel transmembrane domain superfamily
ECA723_g20982.t1	IPR006029	Neurotransmitter-gated ion-channel transmembrane domain
ECA723_g887.t1	IPR019420	7TM GPCR, serpentine receptor class bc (Srbc)
ECA723_g10352.t2	IPR009091	Regulator of chromosome condensation 1/beta-lactamase-inhibitor protein II
ECA723_g10352.t2	IPR000408	Regulator of chromosome condensation, RCC1
ECA723_g10352.t2	IPR051553	Ran GTPase-activating
ECA723_g22454.t1	IPR007632	Anoctamin
ECA723_g22454.t1	IPR049452	Anoctamin, transmembrane domain
ECA723_g22454.t1	IPR032394	Anoctamin, dimerisation domain
ECA723_g14586.t2	IPR012948	AARP2CN
ECA723_g14586.t2	IPR027417	P-loop containing nucleoside triphosphate hydrolase
ECA723_g14586.t2	IPR030387	Bms1/Tsr1-type G domain
ECA723_g14586.t2	IPR007034	Ribosome biogenesis protein BMS1/TSR1, C-terminal
ECA723_g14586.t2	IPR037875	Ribosome biogenesis protein Bms1, N-terminal
ECA723_g14586.t2	IPR039761	Ribosome biogenesis protein Bms1/Tsr1
ECA723_g8956.t1	IPR026074	Microtubule associated protein 1
ECA723_g22592.t1	IPR050972	Serine-aspartate repeat-containing protein-like
ECA723_g7339.t1	IPR005314	Peptidase C50, separase
ECA723_g7339.t1	IPR030397	SEPARIN core domain
ECA723_g10634.t2	IPR052632	MICOS complex subunit Mic19
ECA723_g19396.t1	IPR002125	Cytidine and deoxycytidylate deaminase domain
ECA723_g19396.t1	IPR016193	Cytidine deaminase-like
ECA723_g13899.t2	IPR009658	Domain of unknown function DUF1248
ECA723_g13899.t2	IPR016181	Acyl-CoA N-acyltransferase
ECA723_g21406.t1	IPR004151	7TM GPCR, serpentine receptor class e (Sre)
ECA723_g14599.t1	IPR017452	GPCR, rhodopsin-like, 7TM
ECA723_g14599.t1	IPR000276	G protein-coupled receptor, rhodopsin-like
ECA723_g11554.t1	IPR001680	WD40 repeat
ECA723_g11554.t1	IPR036322	WD40-repeat-containing domain superfamily
ECA723_g11554.t1	IPR015943	WD40/YVTN repeat-like-containing domain superfamily
ECA723_g11554.t1	IPR019775	WD40 repeat, conserved site
ECA723_g11554.t1	IPR040315	WD repeat-containing protein WDR46/Utp7
ECA723_g11554.t1	IPR012952	BING4, C-terminal domain
ECA723_g7025.t1	IPR052221	SLC35F Solute Transporter
ECA723_g7025.t1	IPR009262	Solute carrier family 35 member SLC35F1/F2/F6
ECA723_g7025.t1	IPR037185	Multidrug transporter EmrE superfamily
ECA723_g12372.t1	IPR038460	Acetyl-CoA hydrolase/transferase, C-terminal domain superfamily
ECA723_g12372.t1	IPR026888	Acetyl-CoA hydrolase/transferase, C-terminal domain
ECA723_g12372.t1	IPR037171	NagB/RpiA transferase-like
ECA723_g12372.t1	IPR046433	Acetyl-CoA hydrolase/transferase
ECA723_g20743.t1	IPR000472	Activin types I and II receptor domain
ECA723_g20743.t1	IPR045860	Snake toxin-like superfamily
ECA723_g9723.t1	IPR004181	Zinc finger, MIZ-type
ECA723_g9723.t1	IPR013083	Zinc finger, RING/FYVE/PHD-type
ECA723_g9723.t1	IPR026846	E3 SUMO-protein ligase Nse2 (Mms21)
ECA723_g7817.t1	IPR036179	Immunoglobulin-like domain superfamily
ECA723_g7817.t1	IPR003598	Immunoglobulin subtype 2
ECA723_g7817.t1	IPR013783	Immunoglobulin-like fold
ECA723_g7817.t1	IPR003961	Fibronectin type III
ECA723_g7817.t1	IPR036116	Fibronectin type III superfamily
ECA723_g7817.t1	IPR007110	Immunoglobulin-like domain
ECA723_g7817.t1	IPR003599	Immunoglobulin domain subtype
ECA723_g7817.t1	IPR013098	Immunoglobulin I-set
ECA723_g7817.t1	IPR050964	Striated Muscle Structural and Regulatory Protein
ECA723_g19394.t1	IPR025721	Exosome complex component, N-terminal domain
ECA723_g19394.t1	IPR039771	Exosome complex component Csl4
ECA723_g19394.t1	IPR012340	Nucleic acid-binding, OB-fold
ECA723_g16409.t1	IPR019428	7TM GPCR, serpentine receptor class r (Str)
ECA723_g9558.t1	IPR001054	Adenylyl cyclase class-3/4/guanylyl cyclase
ECA723_g9558.t1	IPR018297	Adenylyl cyclase class-4/guanylyl cyclase, conserved site
ECA723_g9558.t1	IPR001828	Receptor, ligand binding region
ECA723_g9558.t1	IPR001245	Serine-threonine/tyrosine-protein kinase, catalytic domain
ECA723_g9558.t1	IPR029787	Nucleotide cyclase
ECA723_g9558.t1	IPR011009	Protein kinase-like domain superfamily
ECA723_g9558.t1	IPR050401	Cyclic nucleotide synthase
ECA723_g9558.t1	IPR000719	Protein kinase domain
ECA723_g9558.t1	IPR028082	Periplasmic binding protein-like I
ECA723_g12403.t1	IPR016859	Uncharacterised conserved protein UCP207779
ECA723_g15303.t1	IPR011001	Saposin-like
ECA723_g15303.t1	IPR008139	Saposin B type domain
ECA723_g15303.t1	IPR008138	Saposin B type, region 2
ECA723_g21592.t1	IPR035437	SNase-like, OB-fold superfamily
ECA723_g21592.t1	IPR042421	Protein C3orf33-like
ECA723_g7152.t1	IPR051425	Formin Homology
ECA723_g19463.t1	IPR038085	RNase P subunit Pop5/Rpp14/Rnp2-like domain superfamily
ECA723_g19463.t1	IPR016819	Ribonuclease P/MRP protein subunit Pop5
ECA723_g19463.t1	IPR002759	RNase P subunit Pop5/Rpp14/Rnp2-like
ECA723_g13867.t1	IPR019430	7TM GPCR, serpentine receptor class x (Srx)
ECA723_g18599.t1	IPR008598	Di19, zinc-binding domain
ECA723_g18599.t1	IPR000433	Zinc finger, ZZ-type
ECA723_g18599.t1	IPR043145	Zinc finger, ZZ-type superfamily
ECA723_g18599.t1	IPR050774	KCMF1 and Dystrophin
ECA723_g21891.t1	IPR013979	Translation initiation factor, beta propellor-like domain
ECA723_g21891.t1	IPR011400	Eukaryotic translation initiation factor 3 subunit B
ECA723_g21891.t1	IPR015943	WD40/YVTN repeat-like-containing domain superfamily
ECA723_g21891.t1	IPR012677	Nucleotide-binding alpha-beta plait domain superfamily
ECA723_g21891.t1	IPR011042	Six-bladed beta-propeller, TolB-like
ECA723_g2857.t1	IPR021942	Protein of unknown function DUF3557
ECA723_g21206.t1	IPR036691	Endonuclease/exonuclease/phosphatase superfamily
ECA723_g21206.t1	IPR005135	Endonuclease/exonuclease/phosphatase
ECA723_g16865.t1	IPR008166	Glycosyltransferase family 92
ECA723_g16865.t1	IPR052012	Glycosyltransferase_92
ECA723_g9014.t1	IPR015257	Repressor of RNA polymerase III transcription Maf1
ECA723_g9014.t1	IPR038564	Repressor of RNA polymerase III transcription Maf1 superfamily
ECA723_g7682.t1	IPR007051	CHORD domain
ECA723_g7682.t1	IPR007052	CS domain
ECA723_g7682.t1	IPR039790	Cysteine and histidine-rich domain-containing protein 1
ECA723_g7682.t1	IPR008978	HSP20-like chaperone
ECA723_g413.t1	IPR021109	Aspartic peptidase domain superfamily
ECA723_g413.t1	IPR001969	Aspartic peptidase, active site
ECA723_g413.t1	IPR001461	Aspartic peptidase A1
ECA723_g413.t1	IPR034164	Pepsin-like domain
ECA723_g413.t1	IPR033121	Peptidase family A1 domain
ECA723_g21768.t1	IPR019134	Splicing factor Cactin, C-terminal
ECA723_g21768.t1	IPR018816	Splicing factor cactin, central domain
ECA723_g8598.t2	IPR056747	VPS13-like, middle region
ECA723_g8598.t2	IPR026854	Vacuolar protein sorting-associated protein 13, N-terminal domain
ECA723_g8598.t2	IPR056748	Intermembrane lipid transfer protein VPS13-like, C-terminal
ECA723_g8598.t2	IPR009543	Vacuolar protein sorting-associated protein 13, VPS13 adaptor binding domain
ECA723_g8598.t2	IPR026847	Vacuolar protein sorting-associated protein 13
ECA723_g11871.t1	IPR000242	Tyrosine-specific protein phosphatase, PTPase domain
ECA723_g11871.t1	IPR003595	Protein-tyrosine phosphatase, catalytic
ECA723_g11871.t1	IPR016130	Protein-tyrosine phosphatase, active site
ECA723_g11871.t1	IPR029021	Protein-tyrosine phosphatase-like
ECA723_g11871.t1	IPR000387	Tyrosine-specific protein phosphatases domain
ECA723_g11871.t1	IPR052782	Oocyte-to-zygote transition regulator
ECA723_g16437.t1	IPR019428	7TM GPCR, serpentine receptor class r (Str)
ECA723_g16772.t1	IPR017452	GPCR, rhodopsin-like, 7TM
ECA723_g16772.t1	IPR019427	7TM GPCR, serpentine receptor class w (Srw)
ECA723_g6341.t1	IPR001304	C-type lectin-like
ECA723_g6341.t1	IPR016186	C-type lectin-like/link domain superfamily
ECA723_g6341.t1	IPR016187	C-type lectin fold
ECA723_g13840.t1	IPR001810	F-box domain
ECA723_g13840.t1	IPR042317	F-box protein she-1-like
ECA723_g18449.t1	IPR027417	P-loop containing nucleoside triphosphate hydrolase
ECA723_g18449.t1	IPR015828	NADH dehydrogenase [ubiquinone] 1 alpha subcomplex subunit 10, mitochondrial
ECA723_g18449.t1	IPR031314	Deoxynucleoside kinase domain
ECA723_g18449.t1	IPR050566	Deoxyribonucleoside Kinase
ECA723_g20472.t1	IPR005047	7TM GPCR, serpentine receptor class xa (Srxa)
ECA723_g16088.t1	IPR052728	Oxygen and lipid transport regulator
ECA723_g16088.t1	IPR006621	Nose resistant-to-fluoxetine protein, N-terminal
ECA723_g16088.t1	IPR002656	Acyltransferase 3 domain
ECA723_g4728.t1	IPR019422	7TM GPCR, serpentine receptor class h (Srh)
ECA723_g10716.t1	IPR052142	Calmodulin Regulator PCP4-like
ECA723_g18066.t1	IPR036616	Poly(ADP-ribose) polymerase, regulatory domain superfamily
ECA723_g18066.t1	IPR050800	ADP-ribosyltransferase diphtheria toxin-like
ECA723_g18066.t1	IPR004102	Poly(ADP-ribose) polymerase, regulatory domain
ECA723_g16890.t1	IPR002542	T20D4.11-like domain
ECA723_g16890.t1	IPR016638	Uncharacterised protein family UPF0376
ECA723_g6239.t1	IPR018817	7TM GPCR, serpentine receptor class z (Srz)
ECA723_g9984.t1	IPR000195	Rab-GAP-TBC domain
ECA723_g9984.t1	IPR035969	Rab-GAP-TBC domain superfamily
ECA723_g9984.t1	IPR050302	Rab GTPase-activating TBC domain-containing protein
ECA723_g9477.t1	IPR002219	Protein kinase C-like, phorbol ester/diacylglycerol-binding domain
ECA723_g9477.t1	IPR001849	Pleckstrin homology domain
ECA723_g9477.t1	IPR050839	Rho-associated Serine/Threonine Kinase
ECA723_g9477.t1	IPR001180	Citron homology (CNH) domain
ECA723_g9477.t1	IPR011993	PH-like domain superfamily
ECA723_g9477.t1	IPR046349	C1-like domain superfamily
ECA723_g6568.t1	IPR001214	SET domain
ECA723_g6568.t1	IPR046341	SET domain superfamily
ECA723_g6568.t1	IPR053105	Class V-like SAM-binding domain-containing protein
ECA723_g16686.t2	IPR004114	THUMP domain
ECA723_g16686.t2	IPR040183	THUMP domain-containing protein 1-like
ECA723_g13848.t1	IPR019427	7TM GPCR, serpentine receptor class w (Srw)
ECA723_g22107.t1	IPR008271	Serine/threonine-protein kinase, active site
ECA723_g22107.t1	IPR000719	Protein kinase domain
ECA723_g22107.t1	IPR017441	Protein kinase, ATP binding site
ECA723_g22107.t1	IPR050235	Casein Kinase 1 Ser/Thr Protein Kinase
ECA723_g22107.t1	IPR011009	Protein kinase-like domain superfamily
ECA723_g5345.t1	IPR019408	7TM GPCR, serpentine receptor class ab (Srab)
ECA723_g5345.t1	IPR051080	Nematode receptor-like serpentine class alpha
ECA723_g78.t1	IPR055119	Abnormal cell migration protein 18-like, fibronectin type I domain
ECA723_g18269.t1	IPR006958	Mak16 protein
ECA723_g18269.t1	IPR029004	Ribosomal eL28/Mak16
ECA723_g12585.t1	IPR013780	Glycosyl hydrolase, all-beta
ECA723_g12585.t1	IPR017853	Glycoside hydrolase superfamily
ECA723_g12585.t1	IPR000322	Glycoside hydrolase family 31, TIM barrel domain
ECA723_g12585.t1	IPR048395	Glycosyl hydrolase family 31, C-terminal domain
ECA723_g12585.t1	IPR030458	Glycosyl hydrolases family 31, active site
ECA723_g12585.t1	IPR011013	Galactose mutarotase-like domain superfamily
ECA723_g14262.t1	IPR006439	HAD hydrolase, subfamily IA
ECA723_g14262.t1	IPR036412	HAD-like superfamily
ECA723_g14262.t1	IPR052898	Acyl-CoA dehydrogenase 10-like
ECA723_g14262.t1	IPR011945	Predicted HAD-superfamily phosphatase, subfamily IA/Epoxide hydrolase, N-terminal
ECA723_g14262.t1	IPR023198	Phosphoglycolate phosphatase-like, domain 2
ECA723_g14262.t1	IPR023214	HAD superfamily
ECA723_g14366.t1	IPR020568	Ribosomal protein uS5 domain 2-type superfamily
ECA723_g14366.t1	IPR014721	Small ribosomal subunit protein uS5 domain 2-type fold, subgroup
ECA723_g8259.t1	IPR035892	C2 domain superfamily
ECA723_g8259.t1	IPR027080	Protein Unc-13
ECA723_g8259.t1	IPR000008	C2 domain
ECA723_g107.t3	IPR001683	Phox homology
ECA723_g107.t3	IPR019497	Sorting nexin protein, WASP-binding domain
ECA723_g107.t3	IPR027267	AH/BAR domain superfamily
ECA723_g107.t3	IPR014536	Sorting nexin 9 family
ECA723_g107.t3	IPR036871	PX domain superfamily
ECA723_g12380.t1	IPR042269	Serine carboxypeptidase S28, SKS domain
ECA723_g12380.t1	IPR029058	Alpha/Beta hydrolase fold
ECA723_g12380.t1	IPR008758	Peptidase S28
ECA723_g532.t1	IPR009658	Domain of unknown function DUF1248
ECA723_g532.t1	IPR000182	GNAT domain
ECA723_g532.t1	IPR016181	Acyl-CoA N-acyltransferase
ECA723_g22657.t1	IPR000719	Protein kinase domain
ECA723_g22657.t1	IPR016024	Armadillo-type fold
ECA723_g22657.t1	IPR008271	Serine/threonine-protein kinase, active site
ECA723_g22657.t1	IPR000225	Armadillo
ECA723_g22657.t1	IPR017441	Protein kinase, ATP binding site
ECA723_g22657.t1	IPR011989	Armadillo-like helical
ECA723_g22657.t1	IPR050660	NEK Serine/Threonine Protein Kinase
ECA723_g22657.t1	IPR011009	Protein kinase-like domain superfamily
ECA723_g4664.t1	IPR015897	CHK kinase-like
ECA723_g4664.t1	IPR052961	Oxidoreductase and Kinase-like Enzymes
ECA723_g4664.t1	IPR004119	Ecdysteroid kinase-like
ECA723_g4664.t1	IPR011009	Protein kinase-like domain superfamily
ECA723_g16318.t1	IPR000210	BTB/POZ domain
ECA723_g16318.t1	IPR011333	SKP1/BTB/POZ domain superfamily
ECA723_g16938.t1	IPR016638	Uncharacterised protein family UPF0376
ECA723_g16938.t1	IPR002542	T20D4.11-like domain
ECA723_g22099.t1	IPR001304	C-type lectin-like
ECA723_g22099.t1	IPR016187	C-type lectin fold
ECA723_g22099.t1	IPR016186	C-type lectin-like/link domain superfamily
ECA723_g8955.t2	IPR013087	Zinc finger C2H2-type
ECA723_g8955.t2	IPR036236	Zinc finger C2H2 superfamily
ECA723_g8955.t2	IPR001214	SET domain
ECA723_g8955.t2	IPR044413	PRDM1, PR/SET domain
ECA723_g8955.t2	IPR046341	SET domain superfamily
ECA723_g8955.t2	IPR050331	Zinc finger
ECA723_g1610.t1	IPR053220	Nematode receptor-like serpentine class H
ECA723_g1610.t1	IPR019422	7TM GPCR, serpentine receptor class h (Srh)
ECA723_g21943.t1	IPR056680	Domain of unknown function DUF7778
ECA723_g6654.t1	IPR021869	Ribonuclease Zc3h12a-like, NYN domain
ECA723_g6654.t1	IPR051101	ZC3H12/N4BP1 Ribonuclease and Regulator
ECA723_g9110.t1	IPR034596	Large ribosomal subunit protein mL52
ECA723_g22426.t1	IPR006816	ELMO domain
ECA723_g22426.t1	IPR050868	Engulfment and cell motility domain-containing protein
ECA723_g14089.t1	IPR000853	Metallothionein, family 6, nematoda
ECA723_g15304.t1	IPR008139	Saposin B type domain
ECA723_g15304.t1	IPR011001	Saposin-like
ECA723_g15304.t1	IPR008138	Saposin B type, region 2
ECA723_g1548.t1	IPR019422	7TM GPCR, serpentine receptor class h (Srh)
ECA723_g1548.t1	IPR053220	Nematode receptor-like serpentine class H
ECA723_g11818.t1	IPR051115	Lysosomal-associated transmembrane transporter
ECA723_g15404.t1	IPR011531	Bicarbonate transporter-like, transmembrane domain
ECA723_g15404.t1	IPR013769	Band 3 cytoplasmic domain
ECA723_g15404.t1	IPR003020	Bicarbonate transporter, eukaryotic
ECA723_g15404.t1	IPR016152	Phosphotransferase/anion transporter
ECA723_g2164.t1	IPR019429	7TM GPCR, serpentine chemoreceptor class i (Sri)
ECA723_g16246.t1	IPR039556	ICL/PEPM domain
ECA723_g16246.t1	IPR006252	Malate synthase A
ECA723_g16246.t1	IPR018523	Isocitrate lyase/phosphorylmutase, conserved site
ECA723_g16246.t1	IPR044856	Malate synthase, C-terminal superfamily
ECA723_g16246.t1	IPR046363	Malate synthase, N-terminal and TIM-barrel domains
ECA723_g16246.t1	IPR001465	Malate synthase, TIM barrel domain
ECA723_g16246.t1	IPR006254	Isocitrate lyase
ECA723_g16246.t1	IPR048356	Malate synthase, N-terminal domain
ECA723_g16246.t1	IPR011076	Malate synthase superfamily
ECA723_g16246.t1	IPR040442	Pyruvate kinase-like domain superfamily
ECA723_g16246.t1	IPR015813	Pyruvate/Phosphoenolpyruvate kinase-like domain superfamily
ECA723_g16246.t1	IPR048355	Malate synthase, C-terminal domain
ECA723_g16246.t1	IPR019830	Malate synthase, conserved site
ECA723_g19367.t1	IPR000569	HECT domain
ECA723_g19367.t1	IPR035983	HECT, E3 ligase catalytic domain
ECA723_g19367.t1	IPR044611	Ubiquitin-protein ligase E3A/B/C-like
ECA723_g22263.t1	IPR008271	Serine/threonine-protein kinase, active site
ECA723_g22263.t1	IPR000719	Protein kinase domain
ECA723_g22263.t1	IPR003527	Mitogen-activated protein (MAP) kinase, conserved site
ECA723_g22263.t1	IPR017441	Protein kinase, ATP binding site
ECA723_g22263.t1	IPR050117	Mitogen-activated protein (MAP) kinase
ECA723_g22263.t1	IPR011009	Protein kinase-like domain superfamily
ECA723_g22263.t1	IPR008349	Mitogen-activated protein (MAP) kinase, ERK1/2
ECA723_g1490.t1	IPR000536	Nuclear hormone receptor, ligand-binding domain
ECA723_g1490.t1	IPR035500	Nuclear hormone receptor-like domain superfamily
ECA723_g1490.t1	IPR001628	Zinc finger, nuclear hormone receptor-type
ECA723_g1490.t1	IPR013088	Zinc finger, NHR/GATA-type
ECA723_g11174.t1	IPR018253	DnaJ domain, conserved site
ECA723_g11174.t1	IPR002939	Chaperone DnaJ, C-terminal
ECA723_g11174.t1	IPR051339	DnaJ homolog subfamily B
ECA723_g11174.t1	IPR036869	Chaperone J-domain superfamily
ECA723_g11174.t1	IPR001623	DnaJ domain
ECA723_g11174.t1	IPR008971	HSP40/DnaJ peptide-binding
ECA723_g15626.t3	IPR027054	Mannosyltransferase ALG2
ECA723_g15626.t3	IPR001296	Glycosyl transferase, family 1
ECA723_g15626.t3	IPR028098	Glycosyltransferase subfamily 4-like, N-terminal domain
ECA723_g1305.t1	IPR001810	F-box domain
ECA723_g18588.t1	IPR027417	P-loop containing nucleoside triphosphate hydrolase
ECA723_g18588.t1	IPR014001	Helicase superfamily 1/2, ATP-binding domain
ECA723_g18588.t1	IPR011545	DEAD/DEAH-box helicase domain
ECA723_g18588.t1	IPR001650	Helicase, C-terminal domain-like
ECA723_g18588.t1	IPR000629	ATP-dependent RNA helicase DEAD-box, conserved site
ECA723_g16594.t1	IPR001628	Zinc finger, nuclear hormone receptor-type
ECA723_g16594.t1	IPR035500	Nuclear hormone receptor-like domain superfamily
ECA723_g16594.t1	IPR000536	Nuclear hormone receptor, ligand-binding domain
ECA723_g16594.t1	IPR051152	Caenorhabditis elegans Orphan Nuclear Receptors
ECA723_g16594.t1	IPR049636	Hepatocyte nuclear factor 4-like, DNA-binding domain
ECA723_g16594.t1	IPR013088	Zinc finger, NHR/GATA-type
ECA723_g825.t1	IPR001810	F-box domain
ECA723_g825.t1	IPR002900	Domain of unknown function DUF38/FTH, Caenorhabditis species
ECA723_g825.t1	IPR040161	F-box A protein FB224
ECA723_g825.t1	IPR041426	Mos1 transposase, HTH domain
ECA723_g825.t1	IPR036047	F-box-like domain superfamily
ECA723_g14813.t1	IPR001810	F-box domain
ECA723_g14813.t1	IPR036047	F-box-like domain superfamily
ECA723_g14813.t1	IPR040161	F-box A protein FB224
ECA723_g14813.t1	IPR002900	Domain of unknown function DUF38/FTH, Caenorhabditis species
ECA723_g13992.t1	IPR052861	BPTI/Kunitz domain-containing protein
ECA723_g13992.t1	IPR002223	Pancreatic trypsin inhibitor Kunitz domain
ECA723_g13992.t1	IPR036880	Pancreatic trypsin inhibitor Kunitz domain superfamily
ECA723_g16470.t1	IPR040079	Glutathione transferase family
ECA723_g16470.t1	IPR010987	Glutathione S-transferase, C-terminal-like
ECA723_g16470.t1	IPR004045	Glutathione S-transferase, N-terminal
ECA723_g16470.t1	IPR036249	Thioredoxin-like superfamily
ECA723_g16470.t1	IPR004046	Glutathione S-transferase, C-terminal
ECA723_g16470.t1	IPR036282	Glutathione S-transferase, C-terminal domain superfamily
ECA723_g16470.t1	IPR050213	Glutathione S-transferase superfamily
ECA723_g16079.t1	IPR019422	7TM GPCR, serpentine receptor class h (Srh)
ECA723_g4387.t1	IPR046341	SET domain superfamily
ECA723_g4387.t1	IPR001214	SET domain
ECA723_g2052.t1	IPR000718	Peptidase M13
ECA723_g2052.t1	IPR042089	Peptidase M13, domain 2
ECA723_g2052.t1	IPR008753	Peptidase M13, N-terminal domain
ECA723_g2052.t1	IPR024079	Metallopeptidase, catalytic domain superfamily
ECA723_g2052.t1	IPR018497	Peptidase M13, C-terminal domain
ECA723_g7125.t1	IPR036508	Chitin binding domain superfamily
ECA723_g7125.t1	IPR002557	Chitin binding domain
ECA723_g18123.t1	IPR037219	Peptidase M41-like
ECA723_g18123.t1	IPR027417	P-loop containing nucleoside triphosphate hydrolase
ECA723_g18123.t1	IPR050928	ATP-dependent Zinc Metalloprotease
ECA723_g18123.t1	IPR000642	Peptidase M41
ECA723_g3208.t1	IPR050879	Acyltransferase 3
ECA723_g3208.t1	IPR002656	Acyltransferase 3 domain
ECA723_g3208.t1	IPR043968	SGNH domain
ECA723_g6228.t1	IPR018817	7TM GPCR, serpentine receptor class z (Srz)
ECA723_g21629.t1	IPR029063	S-adenosyl-L-methionine-dependent methyltransferase superfamily
ECA723_g21629.t1	IPR012901	Carnosine N-methyltransferase
ECA723_g10267.t1	IPR015868	Glutaminase
ECA723_g10267.t1	IPR002110	Ankyrin repeat
ECA723_g10267.t1	IPR012338	Beta-lactamase/transpeptidase-like
ECA723_g10267.t1	IPR041541	Glutaminase, EF-hand domain
ECA723_g10267.t1	IPR036770	Ankyrin repeat-containing domain superfamily
ECA723_g21535.t1	IPR013087	Zinc finger C2H2-type
ECA723_g21535.t1	IPR036236	Zinc finger C2H2 superfamily
ECA723_g587.t2	IPR019428	7TM GPCR, serpentine receptor class r (Str)
ECA723_g3112.t1	IPR047857	Snurportin-1, m3G cap-binding domain
ECA723_g3112.t1	IPR017336	Snurportin-1
ECA723_g3112.t1	IPR012310	DNA ligase, ATP-dependent, central
ECA723_g3112.t1	IPR024721	Snurportin-1, N-terminal
ECA723_g3112.t1	IPR002652	Importin-alpha, importin-beta-binding domain
ECA723_g9604.t1	IPR039465	Interleukin-17 receptor-like
ECA723_g9604.t1	IPR013568	SEFIR domain
ECA723_g17987.t1	IPR028266	Tumor protein p53-inducible protein 11
ECA723_g20406.t1	IPR003366	CUB-like domain
ECA723_g21894.t1	IPR019425	7TM GPCR, serpentine receptor class t (Srt)
ECA723_g21096.t1	IPR006629	LPS-induced tumour necrosis factor alpha factor
ECA723_g21096.t1	IPR037519	LITAF domain containing protein
ECA723_g17026.t1	IPR024883	Neurensin
ECA723_g9703.t2	IPR001275	DM DNA-binding domain
ECA723_g9703.t2	IPR026607	DMRT family
ECA723_g9703.t2	IPR036407	DM DNA-binding domain superfamily
ECA723_g10838.t1	IPR020828	Glyceraldehyde 3-phosphate dehydrogenase, NAD(P) binding domain
ECA723_g10838.t1	IPR036291	NAD(P)-binding domain superfamily
ECA723_g10838.t1	IPR020829	Glyceraldehyde 3-phosphate dehydrogenase, catalytic domain
ECA723_g10838.t1	IPR006424	Glyceraldehyde-3-phosphate dehydrogenase, type I
ECA723_g10838.t1	IPR020831	Glyceraldehyde/Erythrose phosphate dehydrogenase family
ECA723_g10838.t1	IPR020830	Glyceraldehyde 3-phosphate dehydrogenase, active site
ECA723_g11030.t1	IPR047187	Upf1-like, C-terminal helicase domain
ECA723_g11030.t1	IPR050534	Coronaviruses polyprotein 1ab
ECA723_g11030.t1	IPR027417	P-loop containing nucleoside triphosphate hydrolase
ECA723_g11030.t1	IPR041677	DNA2/NAM7 helicase, helicase domain
ECA723_g11030.t1	IPR041679	DNA2/NAM7 helicase-like, C-terminal
ECA723_g599.t1	IPR016186	C-type lectin-like/link domain superfamily
ECA723_g599.t1	IPR001304	C-type lectin-like
ECA723_g599.t1	IPR016187	C-type lectin fold
ECA723_g599.t1	IPR050111	C-type lectin and snaclec domain-containing protein
ECA723_g8542.t1	IPR010558	Caenorhabditis elegans ly-6-related
ECA723_g19110.t1	IPR011555	V-ATPase proteolipid subunit C, eukaryotic
ECA723_g19110.t1	IPR035921	F/V-ATP synthase subunit C superfamily
ECA723_g19110.t1	IPR002379	V-ATPase proteolipid subunit C-like domain
ECA723_g19110.t1	IPR000245	V-ATPase proteolipid subunit
ECA723_g19413.t1	IPR016024	Armadillo-type fold
ECA723_g19413.t1	IPR011989	Armadillo-like helical
ECA723_g19413.t1	IPR024679	Pre-rRNA-processing protein Ipi1, N-terminal
ECA723_g6583.t1	IPR007767	Protein of unknown function DUF684
ECA723_g17572.t1	IPR017850	Alkaline-phosphatase-like, core domain superfamily
ECA723_g17572.t1	IPR024607	Sulfatase, conserved site
ECA723_g17572.t1	IPR000917	Sulfatase, N-terminal
ECA723_g8427.t1	IPR019002	Ribosome biogenesis protein Nop16
ECA723_g19871.t1	IPR018817	7TM GPCR, serpentine receptor class z (Srz)
ECA723_g7547.t1	IPR009689	Protein of unknown function DUF1280
ECA723_g8392.t1	IPR011989	Armadillo-like helical
ECA723_g8392.t1	IPR026818	Adenomatous polyposis coli (APC) family
ECA723_g8392.t1	IPR016024	Armadillo-type fold
ECA723_g18746.t1	IPR036870	Small ribosomal subunit protein bS18 superfamily
ECA723_g18746.t1	IPR001648	Small ribosomal subunit protein bS18
ECA723_g12266.t1	IPR006068	Cation-transporting P-type ATPase, C-terminal
ECA723_g12266.t1	IPR044492	P-type ATPase, haloacid dehalogenase domain
ECA723_g12266.t1	IPR004014	Cation-transporting P-type ATPase, N-terminal
ECA723_g12266.t1	IPR023298	P-type ATPase, transmembrane domain superfamily
ECA723_g12266.t1	IPR036412	HAD-like superfamily
ECA723_g12266.t1	IPR018303	P-type ATPase, phosphorylation site
ECA723_g12266.t1	IPR023299	P-type ATPase, cytoplasmic domain N
ECA723_g12266.t1	IPR008250	P-type ATPase, A domain superfamily
ECA723_g12266.t1	IPR006408	P-type ATPase, subfamily IIB
ECA723_g12266.t1	IPR001757	P-type ATPase
ECA723_g8671.t1	IPR009294	Gamma-secretase subunit Aph-1
ECA723_g9241.t1	IPR000742	EGF-like domain
ECA723_g9241.t1	IPR001881	EGF-like calcium-binding domain
ECA723_g9241.t1	IPR051022	Notch Signaling and Cell Fate Determination
ECA723_g8768.t1	IPR005052	Legume-like lectin
ECA723_g8768.t1	IPR051136	Intracellular Lectin and Glycoprotein Transporter
ECA723_g8768.t1	IPR013320	Concanavalin A-like lectin/glucanase domain superfamily
ECA723_g17911.t1	IPR002035	von Willebrand factor, type A
ECA723_g17911.t1	IPR036465	von Willebrand factor A-like domain superfamily
ECA723_g17911.t1	IPR052229	Collagen VI and Biomineralization Protein PIF
ECA723_g6302.t1	IPR021942	Protein of unknown function DUF3557
ECA723_g2477.t1	IPR000210	BTB/POZ domain
ECA723_g2477.t1	IPR011333	SKP1/BTB/POZ domain superfamily
ECA723_g2477.t1	IPR002083	MATH/TRAF domain
ECA723_g2477.t1	IPR008974	TRAF-like
ECA723_g2477.t1	IPR052664	BTB and MATH domain-containing protein
ECA723_g18997.t1	IPR003109	GoLoco motif
ECA723_g18997.t1	IPR011990	Tetratricopeptide-like helical domain superfamily
ECA723_g17775.t1	IPR019428	7TM GPCR, serpentine receptor class r (Str)
ECA723_g6701.t1	IPR013783	Immunoglobulin-like fold
ECA723_g6701.t1	IPR000535	Major sperm protein (MSP) domain
ECA723_g6701.t1	IPR008962	PapD-like superfamily
ECA723_g1800.t1	IPR024079	Metallopeptidase, catalytic domain superfamily
ECA723_g8788.t1	IPR015943	WD40/YVTN repeat-like-containing domain superfamily
ECA723_g8788.t1	IPR039462	Nucleoporin Nup159/Nup146, N-terminal
ECA723_g8788.t1	IPR026054	Nuclear pore complex protein
ECA723_g16407.t1	IPR019428	7TM GPCR, serpentine receptor class r (Str)
ECA723_g8990.t1	IPR009545	Tight junction protein, claudin-like
ECA723_g3707.t1	IPR016186	C-type lectin-like/link domain superfamily
ECA723_g3707.t1	IPR006583	PAN-3 domain
ECA723_g3707.t1	IPR001304	C-type lectin-like
ECA723_g3707.t1	IPR016187	C-type lectin fold
ECA723_g6007.t1	IPR029063	S-adenosyl-L-methionine-dependent methyltransferase superfamily
ECA723_g6007.t1	IPR041698	Methyltransferase domain 25
ECA723_g22737.t1	IPR051697	Patched domain-containing protein
ECA723_g17312.t1	IPR000859	CUB domain
ECA723_g17312.t1	IPR002172	Low-density lipoprotein (LDL) receptor class A repeat
ECA723_g17312.t1	IPR036055	LDL receptor-like superfamily
ECA723_g17312.t1	IPR042333	LRAD2/Mig-13-like
ECA723_g17312.t1	IPR035914	Spermadhesin, CUB domain superfamily
ECA723_g1504.t1	IPR027913	Protein of unknown function DUF4473
ECA723_g11094.t1	IPR023754	Heme A synthase, type 2
ECA723_g11094.t1	IPR003780	COX15/CtaA family
ECA723_g721.t1	IPR001810	F-box domain
ECA723_g721.t1	IPR002900	Domain of unknown function DUF38/FTH, Caenorhabditis species
ECA723_g721.t1	IPR040161	F-box A protein FB224
ECA723_g721.t1	IPR036047	F-box-like domain superfamily
ECA723_g721.t1	IPR041426	Mos1 transposase, HTH domain
ECA723_g1943.t1	IPR019430	7TM GPCR, serpentine receptor class x (Srx)
ECA723_g5794.t1	IPR001436	Alpha crystallin/Small heat shock protein, animal type
ECA723_g5794.t1	IPR002068	Alpha crystallin/Hsp20 domain
ECA723_g5794.t1	IPR008978	HSP20-like chaperone
ECA723_g11010.t2	IPR001674	GMP synthase, C-terminal
ECA723_g11010.t2	IPR004739	GMP synthase, glutamine amidotransferase
ECA723_g11010.t2	IPR014729	Rossmann-like alpha/beta/alpha sandwich fold
ECA723_g11010.t2	IPR022310	NAD/GMP synthase
ECA723_g11010.t2	IPR025777	GMP synthetase ATP pyrophosphatase domain
ECA723_g11010.t2	IPR017926	Glutamine amidotransferase
ECA723_g11010.t2	IPR029062	Class I glutamine amidotransferase-like
ECA723_g18507.t1	IPR023601	Golgi SNAP receptor complex, subunit 1
ECA723_g17685.t2	IPR006150	Cysteine-rich repeat
ECA723_g17685.t2	IPR028150	Lustrin, cysteine-rich repeated
ECA723_g1791.t2	IPR003388	Reticulon
ECA723_g1791.t2	IPR046964	Reticulon 1-4
ECA723_g12603.t1	IPR019428	7TM GPCR, serpentine receptor class r (Str)
ECA723_g7765.t1	IPR011009	Protein kinase-like domain superfamily
ECA723_g10052.t1	IPR001780	Large ribosomal subunit protein eL33
ECA723_g10052.t1	IPR038661	Large ribosomal subunit protein eL33 superfamily
ECA723_g10052.t1	IPR018266	Large ribosomal subunit protein eL33, conserved site
ECA723_g10052.t1	IPR009000	Translation protein, beta-barrel domain superfamily
ECA723_g21086.t1	IPR004046	Glutathione S-transferase, C-terminal
ECA723_g21086.t1	IPR004045	Glutathione S-transferase, N-terminal
ECA723_g21086.t1	IPR036282	Glutathione S-transferase, C-terminal domain superfamily
ECA723_g21086.t1	IPR010987	Glutathione S-transferase, C-terminal-like
ECA723_g21086.t1	IPR036249	Thioredoxin-like superfamily
ECA723_g21086.t1	IPR050213	Glutathione S-transferase superfamily
ECA723_g18326.t1	IPR002219	Protein kinase C-like, phorbol ester/diacylglycerol-binding domain
ECA723_g18326.t1	IPR047983	Differentially expressed in FDCP 8, C conserved region 1
ECA723_g18326.t1	IPR046349	C1-like domain superfamily
ECA723_g18326.t1	IPR025258	Rubicon Homology Domain
ECA723_g18326.t1	IPR051366	Differentially Expressed in FDCP 8 Homolog
ECA723_g12946.t1	IPR036691	Endonuclease/exonuclease/phosphatase superfamily
ECA723_g12946.t1	IPR005135	Endonuclease/exonuclease/phosphatase
ECA723_g15603.t1	IPR033120	Hotdog acyl-CoA thioesterase (ACOT)-type domain
ECA723_g15603.t1	IPR029069	HotDog domain superfamily
ECA723_g16858.t1	IPR000742	EGF-like domain
ECA723_g16858.t1	IPR001774	Delta/Serrate/lag-2 (DSL) protein
ECA723_g16858.t1	IPR039178	Protein Lag2
ECA723_g16156.t1	IPR019427	7TM GPCR, serpentine receptor class w (Srw)
ECA723_g11207.t1	IPR002587	Myo-inositol-1-phosphate synthase
ECA723_g11207.t1	IPR036291	NAD(P)-binding domain superfamily
ECA723_g11207.t1	IPR013021	Myo-inositol-1-phosphate synthase, GAPDH-like
ECA723_g11579.t1	IPR001623	DnaJ domain
ECA723_g11579.t1	IPR036869	Chaperone J-domain superfamily
ECA723_g11090.t1	IPR004911	Gamma interferon inducible lysosomal thiol reductase GILT
ECA723_g16166.t1	IPR051152	Caenorhabditis elegans Orphan Nuclear Receptors
ECA723_g16166.t1	IPR000536	Nuclear hormone receptor, ligand-binding domain
ECA723_g16166.t1	IPR035500	Nuclear hormone receptor-like domain superfamily
ECA723_g16166.t1	IPR013088	Zinc finger, NHR/GATA-type
ECA723_g16166.t1	IPR001628	Zinc finger, nuclear hormone receptor-type
ECA723_g14874.t1	IPR005517	Translation elongation factor EFG/EF2, domain IV
ECA723_g14874.t1	IPR027417	P-loop containing nucleoside triphosphate hydrolase
ECA723_g14874.t1	IPR009022	Elongation factor G, domain III
ECA723_g14874.t1	IPR041095	Elongation Factor G, domain II
ECA723_g14874.t1	IPR005225	Small GTP-binding domain
ECA723_g14874.t1	IPR009000	Translation protein, beta-barrel domain superfamily
ECA723_g14874.t1	IPR031157	Tr-type G domain, conserved site
ECA723_g14874.t1	IPR000795	Translational (tr)-type GTP-binding domain
ECA723_g14874.t1	IPR020568	Ribosomal protein uS5 domain 2-type superfamily
ECA723_g14874.t1	IPR000640	Elongation factor EFG, domain V-like
ECA723_g14874.t1	IPR035647	EF-G domain III/V-like
ECA723_g14874.t1	IPR053905	Elongation factor G-like, domain II
ECA723_g14874.t1	IPR014721	Small ribosomal subunit protein uS5 domain 2-type fold, subgroup
ECA723_g6557.t1	IPR002130	Cyclophilin-type peptidyl-prolyl cis-trans isomerase domain
ECA723_g6557.t1	IPR029000	Cyclophilin-like domain superfamily
ECA723_g12977.t1	IPR000210	BTB/POZ domain
ECA723_g12977.t1	IPR011333	SKP1/BTB/POZ domain superfamily
ECA723_g5606.t2	IPR039357	3-oxo-5-alpha-steroid 4-dehydrogenase/very-long-chain enoyl-CoA reductase
ECA723_g5606.t2	IPR016636	3-oxo-5-alpha-steroid 4-dehydrogenase
ECA723_g5606.t2	IPR001104	3-oxo-5-alpha-steroid 4-dehydrogenase, C-terminal
ECA723_g13180.t1	IPR038479	Transthyretin-like superfamily
ECA723_g13335.t1	IPR002068	Alpha crystallin/Hsp20 domain
ECA723_g13335.t1	IPR008978	HSP20-like chaperone
ECA723_g13335.t1	IPR001436	Alpha crystallin/Small heat shock protein, animal type
ECA723_g15166.t1	IPR017452	GPCR, rhodopsin-like, 7TM
ECA723_g15166.t1	IPR053326	G-protein coupled receptor 1-like
ECA723_g15166.t1	IPR000276	G protein-coupled receptor, rhodopsin-like
ECA723_g5536.t1	IPR029034	Cystine-knot cytokine
ECA723_g5536.t1	IPR010345	Interleukin-17 family
ECA723_g18347.t1	IPR029058	Alpha/Beta hydrolase fold
ECA723_g18347.t1	IPR000073	Alpha/beta hydrolase fold-1
ECA723_g18347.t1	IPR054518	Phosphatidylserine Lipase ABHD16, N-terminal domain
ECA723_g2834.t1	IPR001810	F-box domain
ECA723_g5138.t1	IPR015915	Kelch-type beta-propeller
ECA723_g2094.t1	IPR014720	Double-stranded RNA-binding domain
ECA723_g2094.t1	IPR051740	Double-stranded RNA-binding domain-containing protein
ECA723_g2094.t1	IPR024079	Metallopeptidase, catalytic domain superfamily
ECA723_g2094.t1	IPR000718	Peptidase M13
ECA723_g6784.t1	IPR047130	Serpentine type 7TM GPCR chemoreceptor Srsx, nematodes
ECA723_g6784.t1	IPR019424	Serpentine type 7TM GPCR chemoreceptor Srsx
ECA723_g6784.t1	IPR000276	G protein-coupled receptor, rhodopsin-like
ECA723_g6784.t1	IPR017452	GPCR, rhodopsin-like, 7TM
ECA723_g9343.t1	IPR051080	Nematode receptor-like serpentine class alpha
ECA723_g9343.t1	IPR000344	7TM GPCR, serpentine receptor class a (Sra)
ECA723_g19971.t3	IPR051512	Inactive Rhomboid
ECA723_g19971.t3	IPR035952	Rhomboid-like superfamily
ECA723_g19971.t3	IPR022764	Peptidase S54, rhomboid domain
ECA723_g15008.t1	IPR044855	CoA-transferase family III domain 3 superfamily
ECA723_g15008.t1	IPR050509	Coenzyme A-transferase family III
ECA723_g15008.t1	IPR023606	CoA-transferase family III domain 1 superfamily
ECA723_g15008.t1	IPR003673	CoA-transferase family III
ECA723_g7815.t1	IPR036869	Chaperone J-domain superfamily
ECA723_g7815.t1	IPR001623	DnaJ domain
ECA723_g22699.t2	IPR029264	ARF7 effector protein, C-terminal
ECA723_g270.t1	IPR008160	Collagen triple helix repeat
ECA723_g270.t1	IPR002486	Nematode cuticle collagen, N-terminal
ECA723_g9623.t1	IPR036638	Helix-loop-helix DNA-binding domain superfamily
ECA723_g5985.t1	IPR003653	Ulp1 protease family, C-terminal catalytic domain
ECA723_g5985.t1	IPR044613	NEDD8-specific protease 1/2-like
ECA723_g5985.t1	IPR038765	Papain-like cysteine peptidase superfamily
ECA723_g10491.t1	IPR034035	Astacin-like metallopeptidase domain
ECA723_g10491.t1	IPR001506	Peptidase M12A
ECA723_g10491.t1	IPR006026	Peptidase, metallopeptidase
ECA723_g10491.t1	IPR017050	Metallopeptidase, nematode
ECA723_g10491.t1	IPR024079	Metallopeptidase, catalytic domain superfamily
ECA723_g311.t1	IPR006629	LPS-induced tumour necrosis factor alpha factor
ECA723_g311.t1	IPR037519	LITAF domain containing protein
ECA723_g2639.t1	IPR021942	Protein of unknown function DUF3557
ECA723_g11203.t1	IPR000210	BTB/POZ domain
ECA723_g11203.t1	IPR011705	BTB/Kelch-associated
ECA723_g11203.t1	IPR006652	Kelch repeat type 1
ECA723_g11203.t1	IPR017096	BTB-kelch protein
ECA723_g11203.t1	IPR011333	SKP1/BTB/POZ domain superfamily
ECA723_g11203.t1	IPR015915	Kelch-type beta-propeller
ECA723_g11139.t1	IPR036514	SGNH hydrolase superfamily
ECA723_g11139.t1	IPR038885	Phospholipase B1, membrane-associated
ECA723_g11139.t1	IPR001087	GDSL lipase/esterase
ECA723_g11139.t1	IPR035547	Phospholipase B
ECA723_g6180.t1	IPR001275	DM DNA-binding domain
ECA723_g6180.t1	IPR026607	DMRT family
ECA723_g6180.t1	IPR036407	DM DNA-binding domain superfamily
ECA723_g19545.t1	IPR001810	F-box domain
ECA723_g19545.t1	IPR053222	Zygotic Embryogenesis-Associated Protein
ECA723_g19545.t1	IPR012885	Sdz-33, F-box domain
ECA723_g20985.t1	IPR000719	Protein kinase domain
ECA723_g20985.t1	IPR011072	HR1 rho-binding domain
ECA723_g20985.t1	IPR008271	Serine/threonine-protein kinase, active site
ECA723_g20985.t1	IPR035892	C2 domain superfamily
ECA723_g20985.t1	IPR017441	Protein kinase, ATP binding site
ECA723_g20985.t1	IPR011009	Protein kinase-like domain superfamily
ECA723_g20985.t1	IPR000961	AGC-kinase, C-terminal
ECA723_g20985.t1	IPR037313	Serine/threonine-protein kinase N, first HR1 domain
ECA723_g20985.t1	IPR017892	Protein kinase, C-terminal
ECA723_g20985.t1	IPR036274	HR1 repeat superfamily
ECA723_g389.t1	IPR001841	Zinc finger, RING-type
ECA723_g389.t1	IPR013083	Zinc finger, RING/FYVE/PHD-type
ECA723_g3228.t1	IPR002659	Glycosyl transferase, family 31
ECA723_g20361.t1	IPR000504	RNA recognition motif domain
ECA723_g20361.t1	IPR052462	SRA stem-loop-interacting RNA-binding protein/Glycine-rich RNA-binding-like
ECA723_g20361.t1	IPR012677	Nucleotide-binding alpha-beta plait domain superfamily
ECA723_g20361.t1	IPR035979	RNA-binding domain superfamily
ECA723_g16008.t1	IPR012885	Sdz-33, F-box domain
ECA723_g3117.t1	IPR000615	Bestrophin
ECA723_g3117.t1	IPR021134	Bestrophin-like
ECA723_g8507.t1	IPR050927	Transient receptor potential cation channel M
ECA723_g8507.t1	IPR005821	Ion transport domain
ECA723_g8507.t1	IPR057366	TRPM-like domain
ECA723_g8507.t1	IPR041491	TRPM, SLOG domain
ECA723_g1906.t1	IPR053222	Zygotic Embryogenesis-Associated Protein
ECA723_g1906.t1	IPR001810	F-box domain
ECA723_g1906.t1	IPR012885	Sdz-33, F-box domain
ECA723_g16724.t1	IPR017452	GPCR, rhodopsin-like, 7TM
ECA723_g16724.t1	IPR006874	Protein of unknown function DUF621
ECA723_g4436.t1	IPR051595	Glycosyl Hydrolase 25 Enzymes
ECA723_g4436.t1	IPR017853	Glycoside hydrolase superfamily
ECA723_g4436.t1	IPR002053	Glycoside hydrolase, family 25
ECA723_g16838.t1	IPR051799	NADH-dependent flavin oxidoreductase
ECA723_g16838.t1	IPR001155	NADH:flavin oxidoreductase/NADH oxidase, N-terminal
ECA723_g16838.t1	IPR013785	Aldolase-type TIM barrel
ECA723_g2144.t1	IPR012444	Protein of unknown function DUF1647
ECA723_g3902.t1	IPR024741	Condensin-2 complex subunit G2
ECA723_g3902.t1	IPR016024	Armadillo-type fold
ECA723_g3902.t1	IPR011989	Armadillo-like helical
ECA723_g13771.t1	IPR006583	PAN-3 domain
ECA723_g13771.t1	IPR016186	C-type lectin-like/link domain superfamily
ECA723_g13771.t1	IPR016187	C-type lectin fold
ECA723_g7080.t1	IPR007273	SCAMP
ECA723_g5100.t1	IPR037213	RUN domain superfamily
ECA723_g5100.t1	IPR011993	PH-like domain superfamily
ECA723_g5100.t1	IPR053015	Pleckstrin homology domain-containing protein M2
ECA723_g5100.t1	IPR001849	Pleckstrin homology domain
ECA723_g5100.t1	IPR004012	RUN domain
ECA723_g5100.t1	IPR057288	PLEKHM2, PH domain-like
ECA723_g5100.t1	IPR047327	PLEKHM2, RUN domain
ECA723_g1301.t1	IPR001951	Histone H4
ECA723_g1301.t1	IPR009072	Histone-fold
ECA723_g1301.t1	IPR035425	CENP-T/Histone H4, histone fold
ECA723_g1301.t1	IPR019809	Histone H4, conserved site
ECA723_g15319.t1	IPR001951	Histone H4
ECA723_g15319.t1	IPR009072	Histone-fold
ECA723_g15319.t1	IPR035425	CENP-T/Histone H4, histone fold
ECA723_g15319.t1	IPR019809	Histone H4, conserved site
ECA723_g12608.t1	IPR001951	Histone H4
ECA723_g12608.t1	IPR009072	Histone-fold
ECA723_g12608.t1	IPR035425	CENP-T/Histone H4, histone fold
ECA723_g12608.t1	IPR019809	Histone H4, conserved site
ECA723_g11768.t1	IPR001951	Histone H4
ECA723_g11768.t1	IPR009072	Histone-fold
ECA723_g11768.t1	IPR035425	CENP-T/Histone H4, histone fold
ECA723_g11768.t1	IPR019809	Histone H4, conserved site
ECA723_g21705.t1	IPR001951	Histone H4
ECA723_g21705.t1	IPR009072	Histone-fold
ECA723_g21705.t1	IPR035425	CENP-T/Histone H4, histone fold
ECA723_g21705.t1	IPR019809	Histone H4, conserved site
ECA723_g8866.t1	IPR001951	Histone H4
ECA723_g8866.t1	IPR009072	Histone-fold
ECA723_g8866.t1	IPR035425	CENP-T/Histone H4, histone fold
ECA723_g8866.t1	IPR019809	Histone H4, conserved site
ECA723_g11786.t1	IPR001951	Histone H4
ECA723_g11786.t1	IPR009072	Histone-fold
ECA723_g11786.t1	IPR035425	CENP-T/Histone H4, histone fold
ECA723_g11786.t1	IPR019809	Histone H4, conserved site
ECA723_g4653.t1	IPR001951	Histone H4
ECA723_g4653.t1	IPR009072	Histone-fold
ECA723_g4653.t1	IPR035425	CENP-T/Histone H4, histone fold
ECA723_g4653.t1	IPR019809	Histone H4, conserved site
ECA723_g12812.t1	IPR001951	Histone H4
ECA723_g12812.t1	IPR009072	Histone-fold
ECA723_g12812.t1	IPR035425	CENP-T/Histone H4, histone fold
ECA723_g12812.t1	IPR019809	Histone H4, conserved site
ECA723_g21701.t1	IPR001951	Histone H4
ECA723_g21701.t1	IPR009072	Histone-fold
ECA723_g21701.t1	IPR035425	CENP-T/Histone H4, histone fold
ECA723_g21701.t1	IPR019809	Histone H4, conserved site
ECA723_g21697.t1	IPR001951	Histone H4
ECA723_g21697.t1	IPR009072	Histone-fold
ECA723_g21697.t1	IPR035425	CENP-T/Histone H4, histone fold
ECA723_g21697.t1	IPR019809	Histone H4, conserved site
ECA723_g13394.t1	IPR001951	Histone H4
ECA723_g13394.t1	IPR009072	Histone-fold
ECA723_g13394.t1	IPR035425	CENP-T/Histone H4, histone fold
ECA723_g13394.t1	IPR019809	Histone H4, conserved site
ECA723_g13500.t1	IPR001951	Histone H4
ECA723_g13500.t1	IPR009072	Histone-fold
ECA723_g13500.t1	IPR035425	CENP-T/Histone H4, histone fold
ECA723_g13500.t1	IPR019809	Histone H4, conserved site
ECA723_g21708.t1	IPR001951	Histone H4
ECA723_g21708.t1	IPR009072	Histone-fold
ECA723_g21708.t1	IPR035425	CENP-T/Histone H4, histone fold
ECA723_g21708.t1	IPR019809	Histone H4, conserved site
ECA723_g11792.t1	IPR001951	Histone H4
ECA723_g11792.t1	IPR009072	Histone-fold
ECA723_g11792.t1	IPR035425	CENP-T/Histone H4, histone fold
ECA723_g11792.t1	IPR019809	Histone H4, conserved site
ECA723_g13403.t1	IPR001951	Histone H4
ECA723_g13403.t1	IPR009072	Histone-fold
ECA723_g13403.t1	IPR035425	CENP-T/Histone H4, histone fold
ECA723_g13403.t1	IPR019809	Histone H4, conserved site
ECA723_g16710.t1	IPR019430	7TM GPCR, serpentine receptor class x (Srx)
ECA723_g10103.t1	IPR013137	Zinc finger, TFIIB-type
ECA723_g10103.t1	IPR011665	Brf1, TBP-binding domain
ECA723_g10103.t1	IPR036915	Cyclin-like superfamily
ECA723_g10103.t1	IPR000812	Transcription factor TFIIB
ECA723_g10103.t1	IPR013763	Cyclin-like domain
ECA723_g10103.t1	IPR013150	Transcription factor TFIIB, cyclin-like domain
ECA723_g9374.t1	IPR004151	7TM GPCR, serpentine receptor class e (Sre)
ECA723_g16068.t1	IPR053220	Nematode receptor-like serpentine class H
ECA723_g16068.t1	IPR019422	7TM GPCR, serpentine receptor class h (Srh)
ECA723_g675.t1	IPR019422	7TM GPCR, serpentine receptor class h (Srh)
ECA723_g675.t1	IPR053220	Nematode receptor-like serpentine class H
ECA723_g5380.t1	IPR006029	Neurotransmitter-gated ion-channel transmembrane domain
ECA723_g5380.t1	IPR038050	Neuronal acetylcholine receptor
ECA723_g5380.t1	IPR006201	Neurotransmitter-gated ion-channel
ECA723_g5380.t1	IPR036734	Neurotransmitter-gated ion-channel ligand-binding domain superfamily
ECA723_g5380.t1	IPR006202	Neurotransmitter-gated ion-channel ligand-binding domain
ECA723_g5380.t1	IPR018000	Neurotransmitter-gated ion-channel, conserved site
ECA723_g5380.t1	IPR002394	Nicotinic acetylcholine receptor
ECA723_g5380.t1	IPR036719	Neurotransmitter-gated ion-channel transmembrane domain superfamily
ECA723_g13667.t1	IPR016187	C-type lectin fold
ECA723_g13667.t1	IPR016186	C-type lectin-like/link domain superfamily
ECA723_g9352.t1	IPR058055	PA-PLA1
ECA723_g9352.t1	IPR004177	DDHD domain
ECA723_g9352.t1	IPR029058	Alpha/Beta hydrolase fold
ECA723_g10537.t1	IPR050713	Receptor-type Tyrosine-protein Phosphatases/Ushers
ECA723_g10537.t1	IPR000242	Tyrosine-specific protein phosphatase, PTPase domain
ECA723_g10537.t1	IPR013783	Immunoglobulin-like fold
ECA723_g10537.t1	IPR056966	Dep-1, fifth Fn3-like domain
ECA723_g10537.t1	IPR036116	Fibronectin type III superfamily
ECA723_g10537.t1	IPR029021	Protein-tyrosine phosphatase-like
ECA723_g10537.t1	IPR041201	PTPRJ, transmembrane domain
ECA723_g10537.t1	IPR003595	Protein-tyrosine phosphatase, catalytic
ECA723_g10537.t1	IPR003961	Fibronectin type III
ECA723_g10537.t1	IPR057482	Dep-1, third Fn3-like domain
ECA723_g10537.t1	IPR056968	Dep-1, second Fn3-like domain
ECA723_g10537.t1	IPR000387	Tyrosine-specific protein phosphatases domain
ECA723_g10537.t1	IPR056969	Dep-1, sixth Fn3-like domain
ECA723_g10537.t1	IPR056970	Dep-1, fourth Fn3-like domain
ECA723_g10537.t1	IPR056967	Dep-1, first Fn3-like domain
ECA723_g10537.t1	IPR016130	Protein-tyrosine phosphatase, active site
ECA723_g16179.t1	IPR019429	7TM GPCR, serpentine chemoreceptor class i (Sri)
ECA723_g16947.t1	IPR053286	Nematode receptor-like srab
ECA723_g16947.t1	IPR019408	7TM GPCR, serpentine receptor class ab (Srab)
ECA723_g14924.t1	IPR001810	F-box domain
ECA723_g15320.t1	IPR020845	AMP-binding, conserved site
ECA723_g15320.t1	IPR025110	AMP-binding enzyme, C-terminal domain
ECA723_g15320.t1	IPR005914	Acetoacetyl-CoA synthase
ECA723_g15320.t1	IPR000873	AMP-dependent synthetase/ligase domain
ECA723_g15320.t1	IPR045851	AMP-binding enzyme, C-terminal domain superfamily
ECA723_g15320.t1	IPR042099	ANL, N-terminal domain
ECA723_g15320.t1	IPR032387	Acetyl-coenzyme A synthetase, N-terminal domain
ECA723_g17177.t1	IPR053220	Nematode receptor-like serpentine class H
ECA723_g17177.t1	IPR019422	7TM GPCR, serpentine receptor class h (Srh)
ECA723_g12094.t1	IPR003593	AAA+ ATPase domain
ECA723_g12094.t1	IPR027417	P-loop containing nucleoside triphosphate hydrolase
ECA723_g12094.t1	IPR051701	Mitochondrial Outer Membrane Translocase MSP1 Subfamily
ECA723_g12094.t1	IPR041569	AAA ATPase, AAA+ lid domain
ECA723_g12094.t1	IPR003960	ATPase, AAA-type, conserved site
ECA723_g12094.t1	IPR003959	ATPase, AAA-type, core
ECA723_g22384.t1	IPR034744	RH2 domain
ECA723_g22384.t1	IPR034743	RH1 domain
ECA723_g22384.t1	IPR021563	Rab interacting lysosomal protein, dimerization domain
ECA723_g22384.t1	IPR051241	DZIP and RILPL
ECA723_g19208.t2	IPR010286	METTL16/RlmF family
ECA723_g19208.t2	IPR029063	S-adenosyl-L-methionine-dependent methyltransferase superfamily
ECA723_g19208.t2	IPR017182	Methyltransferase METTL16/PsiM
ECA723_g4435.t1	IPR051595	Glycosyl Hydrolase 25 Enzymes
ECA723_g4435.t1	IPR002053	Glycoside hydrolase, family 25
ECA723_g4435.t1	IPR017853	Glycoside hydrolase superfamily
ECA723_g19944.t1	IPR022776	TRM13/UPF0224 family, U11-48K-like CHHC zinc finger domain
ECA723_g19944.t1	IPR036236	Zinc finger C2H2 superfamily
ECA723_g19944.t1	IPR051591	UPF0224 (FAM112) RNA Processing
ECA723_g12791.t2	IPR000225	Armadillo
ECA723_g12791.t2	IPR011989	Armadillo-like helical
ECA723_g12791.t2	IPR016024	Armadillo-type fold
ECA723_g12791.t2	IPR032413	Atypical Arm repeat
ECA723_g12791.t2	IPR002652	Importin-alpha, importin-beta-binding domain
ECA723_g12791.t2	IPR024931	Importin subunit alpha
ECA723_g3195.t1	IPR021010	Cytosolic motility protein
ECA723_g16053.t1	IPR019425	7TM GPCR, serpentine receptor class t (Srt)
ECA723_g16050.t1	IPR001192	Phosphoinositide phospholipase C family
ECA723_g16050.t1	IPR017946	PLC-like phosphodiesterase, TIM beta/alpha-barrel domain superfamily
ECA723_g16050.t1	IPR001711	Phospholipase C, phosphatidylinositol-specific, Y domain
ECA723_g16050.t1	IPR035892	C2 domain superfamily
ECA723_g16050.t1	IPR000008	C2 domain
ECA723_g16050.t1	IPR037862	PLC-beta, PH domain
ECA723_g16050.t1	IPR016280	Phosphatidylinositol-4, 5-bisphosphate phosphodiesterase beta
ECA723_g16050.t1	IPR000909	Phosphatidylinositol-specific phospholipase C, X domain
ECA723_g16050.t1	IPR015359	Phosphoinositide-specific phospholipase C, EF-hand-like domain
ECA723_g16050.t1	IPR053945	Phosphoinositide phospholipase C beta 1-4-like, EF-hand domain
ECA723_g16050.t1	IPR011992	EF-hand domain pair
ECA723_g16050.t1	IPR042531	Phospholipase C-beta, C-terminal domain superfamily
ECA723_g14333.t1	IPR029055	Nucleophile aminohydrolases, N-terminal
ECA723_g14333.t1	IPR000426	Proteasome alpha-subunit, N-terminal domain
ECA723_g14333.t1	IPR035144	Proteasome subunit alpha 1
ECA723_g14333.t1	IPR001353	Proteasome, subunit alpha/beta
ECA723_g14333.t1	IPR023332	Proteasome alpha-type subunit
ECA723_g14333.t1	IPR050115	Proteasome subunit alpha
ECA723_g2840.t1	IPR021942	Protein of unknown function DUF3557
ECA723_g20583.t1	IPR002542	T20D4.11-like domain
ECA723_g16588.t1	IPR000536	Nuclear hormone receptor, ligand-binding domain
ECA723_g16588.t1	IPR001628	Zinc finger, nuclear hormone receptor-type
ECA723_g16588.t1	IPR013088	Zinc finger, NHR/GATA-type
ECA723_g16588.t1	IPR035500	Nuclear hormone receptor-like domain superfamily
ECA723_g19207.t2	IPR003788	Protein arginine methyltransferase NDUFAF7
ECA723_g19207.t2	IPR038375	Protein arginine methyltransferase NDUFAF7 superfamily
ECA723_g19207.t2	IPR029063	S-adenosyl-L-methionine-dependent methyltransferase superfamily
ECA723_g17219.t1	IPR001232	S-phase kinase-associated protein 1-like
ECA723_g17219.t1	IPR016073	SKP1 component, POZ domain
ECA723_g17219.t1	IPR016897	S-phase kinase-associated protein 1
ECA723_g17219.t1	IPR016072	SKP1 component, dimerisation
ECA723_g17219.t1	IPR011333	SKP1/BTB/POZ domain superfamily
ECA723_g17219.t1	IPR036296	SKP1-like, dimerisation domain superfamily
ECA723_g14505.t1	IPR002213	UDP-glucuronosyl/UDP-glucosyltransferase
ECA723_g14505.t1	IPR050271	UDP-glycosyltransferase
ECA723_g19767.t1	IPR001289	Nuclear transcription factor Y subunit A
ECA723_g2741.t2	IPR001452	SH3 domain
ECA723_g2741.t2	IPR006020	PTB/PI domain
ECA723_g2741.t2	IPR047178	JNK-interacting protein 1
ECA723_g2741.t2	IPR036028	SH3-like domain superfamily
ECA723_g2741.t2	IPR011993	PH-like domain superfamily
ECA723_g5611.t1	IPR013783	Immunoglobulin-like fold
ECA723_g5611.t1	IPR013098	Immunoglobulin I-set
ECA723_g5611.t1	IPR003599	Immunoglobulin domain subtype
ECA723_g5611.t1	IPR003598	Immunoglobulin subtype 2
ECA723_g5611.t1	IPR036179	Immunoglobulin-like domain superfamily
ECA723_g5611.t1	IPR007110	Immunoglobulin-like domain
ECA723_g1207.t1	IPR019422	7TM GPCR, serpentine receptor class h (Srh)
ECA723_g8524.t1	IPR000086	NUDIX hydrolase domain
ECA723_g8524.t1	IPR016706	Cleavage/polyadenylation specificity factor subunit 5
ECA723_g1507.t1	IPR018817	7TM GPCR, serpentine receptor class z (Srz)
ECA723_g19323.t1	IPR015163	Cdc6, C-terminal
ECA723_g19323.t1	IPR055237	Cdc6, AAA+ ATPase-type lid domain
ECA723_g19323.t1	IPR050311	Origin Recognition Complex 1/Cell Division Control Protein 6
ECA723_g19323.t1	IPR003593	AAA+ ATPase domain
ECA723_g19323.t1	IPR003959	ATPase, AAA-type, core
ECA723_g19323.t1	IPR027417	P-loop containing nucleoside triphosphate hydrolase
ECA723_g7087.t1	IPR013057	Amino acid transporter, transmembrane domain
ECA723_g15255.t1	IPR048319	Vps52, coiled-coil domain
ECA723_g15255.t1	IPR048361	Vps52, C-terminal
ECA723_g15255.t1	IPR007258	Vps52
ECA723_g6861.t1	IPR007276	Nucleolar protein 14
ECA723_g21937.t1	IPR008164	Repeat of unknown function XGLTT
ECA723_g21937.t1	IPR028282	WASH complex subunit 7, central domain
ECA723_g21937.t1	IPR028283	WASH complex subunit 7, C-terminal
ECA723_g21937.t1	IPR027307	WASH complex subunit 7
ECA723_g8762.t1	IPR051368	Serine Protease Inhibitor-like TIL Domain
ECA723_g8762.t1	IPR002919	Trypsin Inhibitor-like, cysteine rich domain
ECA723_g8762.t1	IPR036084	Serine protease inhibitor-like superfamily
ECA723_g22264.t1	IPR050216	Leucine-rich repeat domain-containing protein
ECA723_g22264.t1	IPR001932	PPM-type phosphatase-like domain
ECA723_g22264.t1	IPR055071	PHLPP-like, RA domain
ECA723_g22264.t1	IPR001611	Leucine-rich repeat
ECA723_g22264.t1	IPR003591	Leucine-rich repeat, typical subtype
ECA723_g22264.t1	IPR036457	PPM-type phosphatase-like domain superfamily
ECA723_g22264.t1	IPR032675	Leucine-rich repeat domain superfamily
ECA723_g3610.t1	IPR013880	Yos1-like
ECA723_g9302.t1	IPR001650	Helicase, C-terminal domain-like
ECA723_g9302.t1	IPR050079	DEAD box RNA helicase
ECA723_g9302.t1	IPR014014	RNA helicase, DEAD-box type, Q motif
ECA723_g9302.t1	IPR014001	Helicase superfamily 1/2, ATP-binding domain
ECA723_g9302.t1	IPR011545	DEAD/DEAH-box helicase domain
ECA723_g9302.t1	IPR027417	P-loop containing nucleoside triphosphate hydrolase
ECA723_g9302.t1	IPR000629	ATP-dependent RNA helicase DEAD-box, conserved site
ECA723_g11541.t1	IPR002123	Phospholipid/glycerol acyltransferase
ECA723_g11541.t1	IPR032098	Acyltransferase, C-terminal domain
ECA723_g14321.t1	IPR027027	GOSR2/Membrin/Bos1
ECA723_g21902.t1	IPR016181	Acyl-CoA N-acyltransferase
ECA723_g10255.t1	IPR000615	Bestrophin
ECA723_g10255.t1	IPR021134	Bestrophin-like
ECA723_g9746.t1	IPR017789	Frataxin
ECA723_g9746.t1	IPR002908	Frataxin/CyaY
ECA723_g9746.t1	IPR036524	Frataxin/CyaY superfamily
ECA723_g9746.t1	IPR020895	Frataxin conserved site
ECA723_g17507.t1	IPR011009	Protein kinase-like domain superfamily
ECA723_g17507.t1	IPR050839	Rho-associated Serine/Threonine Kinase
ECA723_g17507.t1	IPR017892	Protein kinase, C-terminal
ECA723_g17507.t1	IPR000719	Protein kinase domain
ECA723_g17507.t1	IPR017441	Protein kinase, ATP binding site
ECA723_g17507.t1	IPR008271	Serine/threonine-protein kinase, active site
ECA723_g17507.t1	IPR000961	AGC-kinase, C-terminal
ECA723_g19523.t1	IPR000210	BTB/POZ domain
ECA723_g19523.t1	IPR011333	SKP1/BTB/POZ domain superfamily
ECA723_g21090.t1	IPR001079	Galectin, carbohydrate recognition domain
ECA723_g21090.t1	IPR013320	Concanavalin A-like lectin/glucanase domain superfamily
ECA723_g21090.t1	IPR044156	Galectin-like
ECA723_g6829.t1	IPR008266	Tyrosine-protein kinase, active site
ECA723_g6829.t1	IPR001245	Serine-threonine/tyrosine-protein kinase, catalytic domain
ECA723_g6829.t1	IPR000719	Protein kinase domain
ECA723_g6829.t1	IPR011009	Protein kinase-like domain superfamily
ECA723_g6829.t1	IPR000980	SH2 domain
ECA723_g6829.t1	IPR035849	Fes/Fps/Fer, SH2 domain
ECA723_g6829.t1	IPR020635	Tyrosine-protein kinase, catalytic domain
ECA723_g6829.t1	IPR017441	Protein kinase, ATP binding site
ECA723_g6829.t1	IPR036860	SH2 domain superfamily
ECA723_g6829.t1	IPR050198	Non-receptor tyrosine kinases involved in cell signaling
ECA723_g5910.t1	IPR037847	GRAM domain-containing protein 4
ECA723_g5910.t1	IPR004182	GRAM domain
ECA723_g7495.t1	IPR045120	SUN domain-containing Suco/Slp1-like
ECA723_g7495.t1	IPR012919	SUN domain
ECA723_g19984.t1	IPR008266	Tyrosine-protein kinase, active site
ECA723_g19984.t1	IPR036860	SH2 domain superfamily
ECA723_g19984.t1	IPR001245	Serine-threonine/tyrosine-protein kinase, catalytic domain
ECA723_g19984.t1	IPR011009	Protein kinase-like domain superfamily
ECA723_g19984.t1	IPR000980	SH2 domain
ECA723_g19984.t1	IPR017441	Protein kinase, ATP binding site
ECA723_g19984.t1	IPR000719	Protein kinase domain
ECA723_g19984.t1	IPR020635	Tyrosine-protein kinase, catalytic domain
ECA723_g19984.t1	IPR050198	Non-receptor tyrosine kinases involved in cell signaling
ECA723_g11142.t1	IPR029058	Alpha/Beta hydrolase fold
ECA723_g11142.t1	IPR050309	Type-B Carboxylesterase/Lipase
ECA723_g11142.t1	IPR002018	Carboxylesterase, type B
ECA723_g3134.t1	IPR000504	RNA recognition motif domain
ECA723_g3134.t1	IPR003954	RNA recognition motif domain, eukaryotic-type
ECA723_g3134.t1	IPR048289	NsCP33-like, RNA recognition motif 2
ECA723_g3134.t1	IPR035979	RNA-binding domain superfamily
ECA723_g3134.t1	IPR052462	SRA stem-loop-interacting RNA-binding protein/Glycine-rich RNA-binding-like
ECA723_g3134.t1	IPR012677	Nucleotide-binding alpha-beta plait domain superfamily
ECA723_g13282.t1	IPR019734	Tetratricopeptide repeat
ECA723_g13282.t1	IPR045819	Tetratricopeptide repeat protein 7, N-terminal
ECA723_g13282.t1	IPR011990	Tetratricopeptide-like helical domain superfamily
ECA723_g13282.t1	IPR051722	Endocytosis and PI4K-regulating protein
ECA723_g15982.t1	IPR005044	Protein of unknown function DUF282, Caenorhabditis species
ECA723_g21051.t1	IPR000719	Protein kinase domain
ECA723_g21051.t1	IPR011009	Protein kinase-like domain superfamily
ECA723_g21051.t1	IPR008271	Serine/threonine-protein kinase, active site
ECA723_g21051.t1	IPR017441	Protein kinase, ATP binding site
ECA723_g15060.t1	IPR052229	Collagen VI and Biomineralization Protein PIF
ECA723_g15060.t1	IPR002035	von Willebrand factor, type A
ECA723_g15060.t1	IPR036465	von Willebrand factor A-like domain superfamily
ECA723_g5369.t2	IPR023393	START-like domain superfamily
ECA723_g5369.t2	IPR002913	START domain
ECA723_g5369.t2	IPR043556	StAR-related lipid transfer protein 5/6
ECA723_g12150.t1	IPR013087	Zinc finger C2H2-type
ECA723_g12150.t1	IPR013083	Zinc finger, RING/FYVE/PHD-type
ECA723_g12150.t1	IPR052667	E3 ubiquitin-protein ligase RING-type
ECA723_g12150.t1	IPR027370	Zinc finger, RING-type, eukaryotic
ECA723_g12507.t1	IPR002126	Cadherin-like
ECA723_g12507.t1	IPR015919	Cadherin-like superfamily
ECA723_g12507.t1	IPR020894	Cadherin conserved site
ECA723_g14024.t1	IPR003392	Patched domain-containing protein, SSD domain
ECA723_g14024.t1	IPR000731	Sterol-sensing domain
ECA723_g14024.t1	IPR051697	Patched domain-containing protein
ECA723_g22695.t1	IPR047860	Small ribosomal subunit protein eS12, conserved site
ECA723_g22695.t1	IPR029064	Ribosomal protein eL30-like superfamily
ECA723_g22695.t1	IPR000530	Small ribosomal subunit protein eS12
ECA723_g22695.t1	IPR004038	Ribosomal protein eL8/eL30/eS12/Gadd45
ECA723_g1257.t1	IPR009545	Tight junction protein, claudin-like
ECA723_g17954.t1	IPR042524	Presenilin, C-terminal
ECA723_g17954.t1	IPR001108	Peptidase A22A, presenilin
ECA723_g17954.t1	IPR006639	Presenilin/signal peptide peptidase
ECA723_g17954.t1	IPR001686	Peptidase A22A, presenilin, nematode type
ECA723_g13754.t1	IPR003582	ShKT domain
ECA723_g13758.t1	IPR003582	ShKT domain
ECA723_g20207.t1	IPR006693	Partial AB-hydrolase lipase domain
ECA723_g20207.t1	IPR029058	Alpha/Beta hydrolase fold
ECA723_g2003.t1	IPR036249	Thioredoxin-like superfamily
ECA723_g2003.t1	IPR040090	Thioredoxin domain-containing protein 16
ECA723_g16014.t1	IPR005047	7TM GPCR, serpentine receptor class xa (Srxa)
ECA723_g20218.t1	IPR007284	Ground-like domain
ECA723_g12427.t1	IPR002486	Nematode cuticle collagen, N-terminal
ECA723_g17241.t1	IPR035979	RNA-binding domain superfamily
ECA723_g17241.t1	IPR000504	RNA recognition motif domain
ECA723_g17241.t1	IPR012677	Nucleotide-binding alpha-beta plait domain superfamily
ECA723_g9089.t2	IPR002601	C6 domain
ECA723_g15608.t1	IPR014033	Arginase
ECA723_g15608.t1	IPR023696	Ureohydrolase domain superfamily
ECA723_g15608.t1	IPR006035	Ureohydrolase
ECA723_g4659.t1	IPR003690	Transcription termination factor, mitochondrial/chloroplastic
ECA723_g4659.t1	IPR038538	MTERF superfamily, mitochondrial/chloroplastic
ECA723_g9715.t1	IPR051155	Nematode Major Sperm
ECA723_g9715.t1	IPR013783	Immunoglobulin-like fold
ECA723_g9715.t1	IPR000535	Major sperm protein (MSP) domain
ECA723_g9715.t1	IPR008962	PapD-like superfamily
ECA723_g2406.t1	IPR001841	Zinc finger, RING-type
ECA723_g2406.t1	IPR052667	E3 ubiquitin-protein ligase RING-type
ECA723_g2406.t1	IPR017907	Zinc finger, RING-type, conserved site
ECA723_g2406.t1	IPR013083	Zinc finger, RING/FYVE/PHD-type
ECA723_g2406.t1	IPR000315	B-box-type zinc finger
ECA723_g2406.t1	IPR027370	Zinc finger, RING-type, eukaryotic
ECA723_g14172.t1	IPR019819	Carboxylesterase type B, conserved site
ECA723_g14172.t1	IPR019826	Carboxylesterase type B, active site
ECA723_g14172.t1	IPR029058	Alpha/Beta hydrolase fold
ECA723_g14172.t1	IPR002018	Carboxylesterase, type B
ECA723_g6427.t2	IPR036188	FAD/NAD(P)-binding domain superfamily
ECA723_g6427.t2	IPR029731	OSGIN 1/2
ECA723_g6910.t1	IPR005024	Snf7 family
ECA723_g12805.t1	IPR036850	Nucleoside diphosphate kinase-like domain superfamily
ECA723_g12805.t1	IPR007858	Dpy-30 motif
ECA723_g19042.t1	IPR052408	Exonuclease MUT-7-like
ECA723_g19042.t1	IPR002562	3'-5' exonuclease domain
ECA723_g19042.t1	IPR012337	Ribonuclease H-like superfamily
ECA723_g19042.t1	IPR036397	Ribonuclease H superfamily
ECA723_g19042.t1	IPR002782	Mut7-C RNAse domain
ECA723_g19042.t1	IPR037432	Exonuclease Mut-7, DEDDy 3'-5' exonuclease domain
ECA723_g11943.t1	IPR004316	Sugar transporter SWEET repeat
ECA723_g11943.t1	IPR047664	Sugar transporter SWEET
ECA723_g14103.t1	IPR001628	Zinc finger, nuclear hormone receptor-type
ECA723_g14103.t1	IPR013088	Zinc finger, NHR/GATA-type
ECA723_g14103.t1	IPR035500	Nuclear hormone receptor-like domain superfamily
ECA723_g14103.t1	IPR051152	Caenorhabditis elegans Orphan Nuclear Receptors
ECA723_g14103.t1	IPR049636	Hepatocyte nuclear factor 4-like, DNA-binding domain
ECA723_g14103.t1	IPR000536	Nuclear hormone receptor, ligand-binding domain
ECA723_g2316.t1	IPR019429	7TM GPCR, serpentine chemoreceptor class i (Sri)
ECA723_g19296.t1	IPR036045	Sec1-like superfamily
ECA723_g19296.t1	IPR043127	Sec1-like, domain 3a
ECA723_g19296.t1	IPR001619	Sec1-like protein
ECA723_g19296.t1	IPR043154	Sec1-like, domain 1
ECA723_g19296.t1	IPR027482	Sec1-like, domain 2
ECA723_g1215.t1	IPR002347	Short-chain dehydrogenase/reductase SDR
ECA723_g1215.t1	IPR036291	NAD(P)-binding domain superfamily
ECA723_g1215.t1	IPR020904	Short-chain dehydrogenase/reductase, conserved site
ECA723_g14213.t1	IPR002900	Domain of unknown function DUF38/FTH, Caenorhabditis species
ECA723_g4378.t1	IPR001806	Small GTPase
ECA723_g4378.t1	IPR003578	Small GTPase Rho
ECA723_g4378.t1	IPR027417	P-loop containing nucleoside triphosphate hydrolase
ECA723_g4378.t1	IPR005225	Small GTP-binding domain
ECA723_g12100.t1	IPR002553	Clathrin/coatomer adaptor, adaptin-like, N-terminal
ECA723_g12100.t1	IPR013041	Clathrin adaptor, appendage, Ig-like subdomain superfamily
ECA723_g12100.t1	IPR011989	Armadillo-like helical
ECA723_g12100.t1	IPR017106	Coatomer gamma subunit
ECA723_g12100.t1	IPR013040	Coatomer, gamma subunit, appendage, Ig-like subdomain
ECA723_g12100.t1	IPR037067	Coatomer, gamma subunit, appendage domain superfamily
ECA723_g12100.t1	IPR032154	Coatomer subunit gamma, C-terminal
ECA723_g12100.t1	IPR012295	TBP domain superfamily
ECA723_g12100.t1	IPR009028	Coatomer/calthrin adaptor appendage, C-terminal subdomain
ECA723_g12100.t1	IPR016024	Armadillo-type fold
ECA723_g4484.t1	IPR036322	WD40-repeat-containing domain superfamily
ECA723_g4484.t1	IPR015943	WD40/YVTN repeat-like-containing domain superfamily
ECA723_g4484.t1	IPR051362	WD repeat creC family regulators
ECA723_g4484.t1	IPR001680	WD40 repeat
ECA723_g11879.t1	IPR024512	Small subunit of serine palmitoyltransferase-like
ECA723_g16815.t1	IPR019428	7TM GPCR, serpentine receptor class r (Str)
ECA723_g15716.t1	IPR001810	F-box domain
ECA723_g15716.t1	IPR053222	Zygotic Embryogenesis-Associated Protein
ECA723_g15716.t1	IPR012885	Sdz-33, F-box domain
ECA723_g21926.t1	IPR029063	S-adenosyl-L-methionine-dependent methyltransferase superfamily
ECA723_g21926.t1	IPR000467	G-patch domain
ECA723_g21926.t1	IPR050851	mRNA Cap 2'-O-Ribose Methyltransferase
ECA723_g21926.t1	IPR025816	RrmJ-type ribose 2-O-methyltransferase domain
ECA723_g21926.t1	IPR002877	Ribosomal RNA methyltransferase, FtsJ domain
ECA723_g1339.t1	IPR010291	Ion channel regulatory protein, UNC-93
ECA723_g1339.t1	IPR036259	MFS transporter superfamily
ECA723_g1339.t1	IPR051617	UNC-93-like transmembrane regulator
ECA723_g11027.t1	IPR008280	Tubulin/FtsZ, C-terminal
ECA723_g11027.t1	IPR000217	Tubulin
ECA723_g11027.t1	IPR023123	Tubulin, C-terminal
ECA723_g2912.t1	IPR006342	Methyltransferase FkbM
ECA723_g8849.t1	IPR013783	Immunoglobulin-like fold
ECA723_g8849.t1	IPR000535	Major sperm protein (MSP) domain
ECA723_g8849.t1	IPR008962	PapD-like superfamily
ECA723_g2013.t1	IPR039883	Fcf2/DNTTIP2
ECA723_g2013.t1	IPR014810	Fcf2 pre-rRNA processing, C-terminal
ECA723_g16704.t1	IPR052880	Nematode Receptor-Like Serpentine Class Gamma
ECA723_g16704.t1	IPR000609	7TM GPCR, serpentine receptor class g (Srg)
ECA723_g14932.t1	IPR001810	F-box domain
ECA723_g14932.t1	IPR036047	F-box-like domain superfamily
ECA723_g14932.t1	IPR040161	F-box A protein FB224
ECA723_g14932.t1	IPR002900	Domain of unknown function DUF38/FTH, Caenorhabditis species
ECA723_g20242.t1	IPR052501	Alpha-1-2 Fucosyltransferase
ECA723_g21193.t1	IPR048565	RRP4, S1 domain
ECA723_g21193.t1	IPR036612	K Homology domain, type 1 superfamily
ECA723_g21193.t1	IPR004088	K Homology domain, type 1
ECA723_g21193.t1	IPR012340	Nucleic acid-binding, OB-fold
ECA723_g21193.t1	IPR025721	Exosome complex component, N-terminal domain
ECA723_g21193.t1	IPR026699	Exosome complex RNA-binding protein 1/RRP40/RRP4
ECA723_g16753.t1	IPR017452	GPCR, rhodopsin-like, 7TM
ECA723_g16753.t1	IPR019427	7TM GPCR, serpentine receptor class w (Srw)
ECA723_g21981.t1	IPR025799	Protein arginine N-methyltransferase
ECA723_g21981.t1	IPR007857	Protein arginine N-methyltransferase PRMT5
ECA723_g21981.t1	IPR029063	S-adenosyl-L-methionine-dependent methyltransferase superfamily
ECA723_g21981.t1	IPR035248	PRMT5, oligomerisation domain
ECA723_g21981.t1	IPR035075	PRMT5 arginine-N-methyltransferase
ECA723_g21981.t1	IPR035247	PRMT5, TIM barrel domain
ECA723_g19686.t1	IPR006629	LPS-induced tumour necrosis factor alpha factor
ECA723_g19686.t1	IPR037519	LITAF domain containing protein
ECA723_g309.t1	IPR019428	7TM GPCR, serpentine receptor class r (Str)
ECA723_g7832.t1	IPR020373	Alpha-ketoglutarate dehydrogenase component 4/YMR-31
ECA723_g22783.t1	IPR018262	Large ribosomal subunit protein eL27, conserved site
ECA723_g22783.t1	IPR038655	Large ribosomal subunit protein eL27 superfamily
ECA723_g22783.t1	IPR001141	Large ribosomal subunit protein eL27
ECA723_g7502.t1	IPR042524	Presenilin, C-terminal
ECA723_g7502.t1	IPR001108	Peptidase A22A, presenilin
ECA723_g7502.t1	IPR006639	Presenilin/signal peptide peptidase
ECA723_g15658.t1	IPR045111	Vacuolar protein sorting-associated protein Vps41/Vps8
ECA723_g15658.t1	IPR036322	WD40-repeat-containing domain superfamily
ECA723_g15658.t1	IPR016902	Vacuolar protein sorting-associated protein 41
ECA723_g15658.t1	IPR057779	Vps41, C-terminal RING finger
ECA723_g15658.t1	IPR000547	Clathrin, heavy chain/VPS, 7-fold repeat
ECA723_g15658.t1	IPR011990	Tetratricopeptide-like helical domain superfamily
ECA723_g15658.t1	IPR057780	Vps41, beta-propeller
ECA723_g15658.t1	IPR001841	Zinc finger, RING-type
ECA723_g15658.t1	IPR015943	WD40/YVTN repeat-like-containing domain superfamily
ECA723_g15658.t1	IPR016024	Armadillo-type fold
ECA723_g4727.t2	IPR001628	Zinc finger, nuclear hormone receptor-type
ECA723_g4727.t2	IPR013088	Zinc finger, NHR/GATA-type
ECA723_g4727.t2	IPR035500	Nuclear hormone receptor-like domain superfamily
ECA723_g4727.t2	IPR001723	Nuclear hormone receptor
ECA723_g4727.t2	IPR000536	Nuclear hormone receptor, ligand-binding domain
ECA723_g7252.t1	IPR029021	Protein-tyrosine phosphatase-like
ECA723_g7252.t1	IPR052782	Oocyte-to-zygote transition regulator
ECA723_g7252.t1	IPR000242	Tyrosine-specific protein phosphatase, PTPase domain
ECA723_g7252.t1	IPR000387	Tyrosine-specific protein phosphatases domain
ECA723_g7252.t1	IPR003595	Protein-tyrosine phosphatase, catalytic
ECA723_g14956.t1	IPR036497	Glycolipid transfer protein superfamily
ECA723_g14956.t1	IPR014830	Glycolipid transfer protein domain
ECA723_g15266.t1	IPR000742	EGF-like domain
ECA723_g15266.t1	IPR011330	Glycoside hydrolase/deacetylase, beta/alpha-barrel
ECA723_g15266.t1	IPR009030	Growth factor receptor cysteine-rich domain superfamily
ECA723_g15266.t1	IPR006150	Cysteine-rich repeat
ECA723_g15266.t1	IPR006149	EB domain
ECA723_g15266.t1	IPR052740	Carbohydrate Esterase 4
ECA723_g2892.t2	IPR045246	Argonaute-like, PIWI domain
ECA723_g2892.t2	IPR003100	PAZ domain
ECA723_g2892.t2	IPR032473	Protein argonaute, Mid domain
ECA723_g2892.t2	IPR014811	Argonaute, linker 1 domain
ECA723_g2892.t2	IPR003165	Piwi domain
ECA723_g2892.t2	IPR036397	Ribonuclease H superfamily
ECA723_g2892.t2	IPR036085	PAZ domain superfamily
ECA723_g2892.t2	IPR012337	Ribonuclease H-like superfamily
ECA723_g2892.t2	IPR032474	Protein argonaute, N-terminal
ECA723_g2892.t2	IPR032472	Argonaute linker 2 domain
ECA723_g12779.t1	IPR006628	Purine-rich element binding protein family
ECA723_g4071.t1	IPR019430	7TM GPCR, serpentine receptor class x (Srx)
ECA723_g17610.t1	IPR018247	EF-Hand 1, calcium-binding site
ECA723_g17610.t1	IPR027417	P-loop containing nucleoside triphosphate hydrolase
ECA723_g17610.t1	IPR002048	EF-hand domain
ECA723_g17610.t1	IPR001806	Small GTPase
ECA723_g17610.t1	IPR005225	Small GTP-binding domain
ECA723_g17610.t1	IPR050227	Ras-related protein Rab
ECA723_g17610.t1	IPR011992	EF-hand domain pair
ECA723_g12445.t1	IPR000571	Zinc finger, CCCH-type
ECA723_g12445.t1	IPR045877	RNA-binding protein ZFP36-like
ECA723_g12445.t1	IPR036855	Zinc finger, CCCH-type superfamily
ECA723_g16130.t1	IPR019422	7TM GPCR, serpentine receptor class h (Srh)
ECA723_g7978.t1	IPR004567	Type II pantothenate kinase
ECA723_g7978.t1	IPR043129	ATPase, nucleotide binding domain
ECA723_g20453.t1	IPR023213	Chloramphenicol acetyltransferase-like domain superfamily
ECA723_g20453.t1	IPR042231	Choline/Carnitine o-acyltransferase, domain 2
ECA723_g20453.t1	IPR000542	Acyltransferase ChoActase/COT/CPT
ECA723_g20453.t1	IPR039551	Choline/carnitine acyltransferase domain
ECA723_g1554.t1	IPR035500	Nuclear hormone receptor-like domain superfamily
ECA723_g1554.t1	IPR042936	Nuclear hormone receptor family member nhr-150
ECA723_g1554.t1	IPR001628	Zinc finger, nuclear hormone receptor-type
ECA723_g1554.t1	IPR013088	Zinc finger, NHR/GATA-type
ECA723_g1554.t1	IPR000536	Nuclear hormone receptor, ligand-binding domain
ECA723_g2461.t1	IPR001810	F-box domain
ECA723_g2461.t1	IPR053222	Zygotic Embryogenesis-Associated Protein
ECA723_g2461.t1	IPR012885	Sdz-33, F-box domain
ECA723_g2572.t1	IPR021942	Protein of unknown function DUF3557
ECA723_g2199.t1	IPR001304	C-type lectin-like
ECA723_g2199.t1	IPR000859	CUB domain
ECA723_g2199.t1	IPR050976	Snake venom C-type lectin-like
ECA723_g2199.t1	IPR035914	Spermadhesin, CUB domain superfamily
ECA723_g2199.t1	IPR016186	C-type lectin-like/link domain superfamily
ECA723_g2199.t1	IPR018378	C-type lectin, conserved site
ECA723_g2199.t1	IPR016187	C-type lectin fold
ECA723_g21220.t1	IPR017452	GPCR, rhodopsin-like, 7TM
ECA723_g21220.t1	IPR052665	Neuropeptide-activated GPCR
ECA723_g21220.t1	IPR019426	7TM GPCR, serpentine receptor class v (Srv)
ECA723_g2816.t1	IPR053222	Zygotic Embryogenesis-Associated Protein
ECA723_g2816.t1	IPR001810	F-box domain
ECA723_g2816.t1	IPR012885	Sdz-33, F-box domain
ECA723_g15435.t1	IPR001810	F-box domain
ECA723_g15435.t1	IPR032675	Leucine-rich repeat domain superfamily
ECA723_g15435.t1	IPR036047	F-box-like domain superfamily
ECA723_g16399.t1	IPR003839	7TM GPCR, serpentine receptor class u (Sru)
ECA723_g10.t1	IPR004182	GRAM domain
ECA723_g10.t1	IPR036014	TCB1D9/TCB1D9B, PH-GRAM domain 1
ECA723_g10.t1	IPR011993	PH-like domain superfamily
ECA723_g3304.t1	IPR013087	Zinc finger C2H2-type
ECA723_g3304.t1	IPR036236	Zinc finger C2H2 superfamily
ECA723_g13790.t1	IPR016187	C-type lectin fold
ECA723_g8283.t2	IPR039768	Ribosomal export protein Nmd3
ECA723_g8283.t2	IPR048898	60S ribosomal export protein NMD3, OB-fold domain
ECA723_g8283.t2	IPR048899	60S ribosomal export protein NMD3, SH3 domain
ECA723_g8283.t2	IPR007064	Nmd3, N-terminal
ECA723_g19289.t1	IPR011009	Protein kinase-like domain superfamily
ECA723_g19289.t1	IPR000719	Protein kinase domain
ECA723_g19289.t1	IPR052239	Serine/threonine-specific protein kinases
ECA723_g13869.t1	IPR010987	Glutathione S-transferase, C-terminal-like
ECA723_g13869.t1	IPR004046	Glutathione S-transferase, C-terminal
ECA723_g13869.t1	IPR050213	Glutathione S-transferase superfamily
ECA723_g13869.t1	IPR004045	Glutathione S-transferase, N-terminal
ECA723_g13869.t1	IPR036249	Thioredoxin-like superfamily
ECA723_g13869.t1	IPR036282	Glutathione S-transferase, C-terminal domain superfamily
ECA723_g3701.t1	IPR000615	Bestrophin
ECA723_g3701.t1	IPR021134	Bestrophin-like
ECA723_g11299.t1	IPR034105	Sm-like protein Lsm3
ECA723_g11299.t1	IPR010920	LSM domain superfamily
ECA723_g11299.t1	IPR047575	Sm domain
ECA723_g11299.t1	IPR001163	Sm domain, eukaryotic/archaea-type
ECA723_g11299.t1	IPR040002	U6 snRNA-associated Sm-like protein Lsm3
ECA723_g22478.t4	IPR013083	Zinc finger, RING/FYVE/PHD-type
ECA723_g22478.t4	IPR000306	FYVE zinc finger
ECA723_g22478.t4	IPR010569	Myotubularin-like, phosphatase domain
ECA723_g22478.t4	IPR016130	Protein-tyrosine phosphatase, active site
ECA723_g22478.t4	IPR030564	Myotubularin
ECA723_g22478.t4	IPR011011	Zinc finger, FYVE/PHD-type
ECA723_g22478.t4	IPR029021	Protein-tyrosine phosphatase-like
ECA723_g22478.t4	IPR011993	PH-like domain superfamily
ECA723_g22478.t4	IPR003595	Protein-tyrosine phosphatase, catalytic
ECA723_g17070.t1	IPR001628	Zinc finger, nuclear hormone receptor-type
ECA723_g17070.t1	IPR013088	Zinc finger, NHR/GATA-type
ECA723_g17070.t1	IPR000536	Nuclear hormone receptor, ligand-binding domain
ECA723_g17070.t1	IPR035500	Nuclear hormone receptor-like domain superfamily
ECA723_g17070.t1	IPR051152	Caenorhabditis elegans Orphan Nuclear Receptors
ECA723_g223.t2	IPR027417	P-loop containing nucleoside triphosphate hydrolase
ECA723_g223.t2	IPR013641	Protein KTI12/L-seryl-tRNA(Sec) kinase
ECA723_g21470.t1	IPR009853	Protein of unknown function DUF1412
ECA723_g14396.t1	IPR001878	Zinc finger, CCHC-type
ECA723_g14396.t1	IPR001969	Aspartic peptidase, active site
ECA723_g14396.t1	IPR021109	Aspartic peptidase domain superfamily
ECA723_g14396.t1	IPR036875	Zinc finger, CCHC-type superfamily
ECA723_g9952.t1	IPR016024	Armadillo-type fold
ECA723_g9952.t1	IPR001537	tRNA/rRNA methyltransferase, SpoU type
ECA723_g9952.t1	IPR029026	tRNA (guanine-N1-)-methyltransferase, N-terminal
ECA723_g9952.t1	IPR045330	TRM3/TARBP1
ECA723_g9952.t1	IPR044748	Trm3/ TARBP1, C-terminal
ECA723_g9952.t1	IPR029028	Alpha/beta knot methyltransferases
ECA723_g14834.t1	IPR040161	F-box A protein FB224
ECA723_g14834.t1	IPR001810	F-box domain
ECA723_g14834.t1	IPR002900	Domain of unknown function DUF38/FTH, Caenorhabditis species
ECA723_g14834.t1	IPR036047	F-box-like domain superfamily
ECA723_g6727.t1	IPR001607	Zinc finger, UBP-type
ECA723_g6727.t1	IPR023801	Histone deacetylase domain
ECA723_g6727.t1	IPR023696	Ureohydrolase domain superfamily
ECA723_g6727.t1	IPR037138	Histone deacetylase domain superfamily
ECA723_g6727.t1	IPR013083	Zinc finger, RING/FYVE/PHD-type
ECA723_g6727.t1	IPR000286	Histone deacetylase HDAC
ECA723_g1741.t1	IPR000535	Major sperm protein (MSP) domain
ECA723_g1741.t1	IPR008962	PapD-like superfamily
ECA723_g1741.t1	IPR013783	Immunoglobulin-like fold
ECA723_g1741.t1	IPR051774	Sperm-specific class P
ECA723_g15016.t1	IPR029000	Cyclophilin-like domain superfamily
ECA723_g15016.t1	IPR020892	Cyclophilin-type peptidyl-prolyl cis-trans isomerase, conserved site
ECA723_g15016.t1	IPR002130	Cyclophilin-type peptidyl-prolyl cis-trans isomerase domain
ECA723_g16415.t1	IPR052728	Oxygen and lipid transport regulator
ECA723_g16415.t1	IPR006621	Nose resistant-to-fluoxetine protein, N-terminal
ECA723_g16415.t1	IPR002656	Acyltransferase 3 domain
ECA723_g8893.t2	IPR050666	Epithelial Splicing Regulatory
ECA723_g8893.t2	IPR012677	Nucleotide-binding alpha-beta plait domain superfamily
ECA723_g8893.t2	IPR000504	RNA recognition motif domain
ECA723_g8893.t2	IPR035979	RNA-binding domain superfamily
ECA723_g17828.t1	IPR001699	T-box transcription factor
ECA723_g17828.t1	IPR046360	T-box transcription factor, DNA-binding domain
ECA723_g17828.t1	IPR008967	p53-like transcription factor, DNA-binding domain superfamily
ECA723_g17828.t1	IPR036960	T-box superfamily
ECA723_g17828.t1	IPR018186	Transcription factor, T-box, conserved site
ECA723_g8109.t1	IPR038716	Large ribosomal subunit protein P1/P2, N-terminal domain
ECA723_g8109.t1	IPR044076	Large ribosomal subunit protein P2, eukaryotes
ECA723_g8109.t1	IPR027534	Large ribosomal subunit protein P1/P2
ECA723_g10035.t1	IPR000873	AMP-dependent synthetase/ligase domain
ECA723_g10035.t1	IPR042099	ANL, N-terminal domain
ECA723_g10035.t1	IPR025110	AMP-binding enzyme, C-terminal domain
ECA723_g10035.t1	IPR020845	AMP-binding, conserved site
ECA723_g10035.t1	IPR045851	AMP-binding enzyme, C-terminal domain superfamily
ECA723_g12651.t1	IPR000719	Protein kinase domain
ECA723_g12651.t1	IPR011009	Protein kinase-like domain superfamily
ECA723_g12651.t1	IPR017441	Protein kinase, ATP binding site
ECA723_g12651.t1	IPR050235	Casein Kinase 1 Ser/Thr Protein Kinase
ECA723_g19306.t1	IPR001806	Small GTPase
ECA723_g19306.t1	IPR027417	P-loop containing nucleoside triphosphate hydrolase
ECA723_g19306.t1	IPR005225	Small GTP-binding domain
ECA723_g19306.t1	IPR050227	Ras-related protein Rab
ECA723_g21128.t1	IPR001452	SH3 domain
ECA723_g21128.t1	IPR036028	SH3-like domain superfamily
ECA723_g18308.t1	IPR036734	Neurotransmitter-gated ion-channel ligand-binding domain superfamily
ECA723_g18308.t1	IPR006202	Neurotransmitter-gated ion-channel ligand-binding domain
ECA723_g18308.t1	IPR018000	Neurotransmitter-gated ion-channel, conserved site
ECA723_g18308.t1	IPR038050	Neuronal acetylcholine receptor
ECA723_g18308.t1	IPR006201	Neurotransmitter-gated ion-channel
ECA723_g18308.t1	IPR006029	Neurotransmitter-gated ion-channel transmembrane domain
ECA723_g18308.t1	IPR036719	Neurotransmitter-gated ion-channel transmembrane domain superfamily
ECA723_g22397.t1	IPR050814	Myo-inositol Transporter
ECA723_g22397.t1	IPR005829	Sugar transporter, conserved site
ECA723_g22397.t1	IPR036259	MFS transporter superfamily
ECA723_g22397.t1	IPR020846	Major facilitator superfamily domain
ECA723_g22397.t1	IPR003663	Sugar/inositol transporter
ECA723_g22397.t1	IPR005828	Major facilitator, sugar transporter-like
ECA723_g8352.t1	IPR001628	Zinc finger, nuclear hormone receptor-type
ECA723_g8352.t1	IPR035500	Nuclear hormone receptor-like domain superfamily
ECA723_g8352.t1	IPR050274	Nuclear hormone receptor family NR2 subfamily
ECA723_g8352.t1	IPR001723	Nuclear hormone receptor
ECA723_g8352.t1	IPR000536	Nuclear hormone receptor, ligand-binding domain
ECA723_g8352.t1	IPR013088	Zinc finger, NHR/GATA-type
ECA723_g17145.t1	IPR003582	ShKT domain
ECA723_g939.t1	IPR019422	7TM GPCR, serpentine receptor class h (Srh)
ECA723_g2634.t1	IPR013083	Zinc finger, RING/FYVE/PHD-type
ECA723_g2634.t1	IPR001841	Zinc finger, RING-type
ECA723_g2634.t1	IPR017907	Zinc finger, RING-type, conserved site
ECA723_g2634.t1	IPR052667	E3 ubiquitin-protein ligase RING-type
ECA723_g2634.t1	IPR011990	Tetratricopeptide-like helical domain superfamily
ECA723_g14839.t1	IPR002900	Domain of unknown function DUF38/FTH, Caenorhabditis species
ECA723_g15427.t1	IPR000276	G protein-coupled receptor, rhodopsin-like
ECA723_g15427.t1	IPR039952	G-protein coupled receptor Aex-2
ECA723_g15427.t1	IPR017452	GPCR, rhodopsin-like, 7TM
ECA723_g12787.t1	IPR002999	Tudor domain
ECA723_g9149.t1	IPR024078	Putative deacetylase LmbE-like domain superfamily
ECA723_g9149.t1	IPR003737	N-acetylglucosaminyl phosphatidylinositol deacetylase-related
ECA723_g19456.t1	IPR008166	Glycosyltransferase family 92
ECA723_g14708.t1	IPR001124	Lipid-binding serum glycoprotein, C-terminal
ECA723_g14708.t1	IPR017942	Lipid-binding serum glycoprotein, N-terminal
ECA723_g14708.t1	IPR032942	BPI/LBP/Plunc family
ECA723_g14708.t1	IPR017943	Bactericidal permeability-increasing protein, alpha/beta domain superfamily
ECA723_g12421.t1	IPR015615	Transforming growth factor-beta-related
ECA723_g12421.t1	IPR001839	Transforming growth factor-beta, C-terminal
ECA723_g12421.t1	IPR029034	Cystine-knot cytokine
ECA723_g6927.t1	IPR000331	Rap/Ran-GAP domain
ECA723_g6927.t1	IPR016024	Armadillo-type fold
ECA723_g6927.t1	IPR035974	Rap/Ran-GAP superfamily
ECA723_g6927.t1	IPR027107	Tuberin/Ral GTPase-activating protein subunit alpha
ECA723_g1645.t1	IPR050920	Nematode receptor-like class delta
ECA723_g1645.t1	IPR019421	7TM GPCR, serpentine receptor class d (Srd)
ECA723_g11549.t1	IPR001938	Thaumatin family
ECA723_g11549.t1	IPR037176	Osmotin/thaumatin-like superfamily
ECA723_g3241.t1	IPR003406	Glycosyl transferase, family 14
ECA723_g8317.t2	IPR001308	Electron transfer flavoprotein alpha subunit/FixB
ECA723_g8317.t2	IPR014730	Electron transfer flavoprotein, alpha/beta-subunit, N-terminal
ECA723_g8317.t2	IPR033947	Electron transfer flavoprotein, alpha subunit, N-terminal
ECA723_g8317.t2	IPR014729	Rossmann-like alpha/beta/alpha sandwich fold
ECA723_g8317.t2	IPR014731	Electron transfer flavoprotein, alpha subunit, C-terminal
ECA723_g8317.t2	IPR018206	Electron transfer flavoprotein subunit alpha, conserved site
ECA723_g8317.t2	IPR029035	DHS-like NAD/FAD-binding domain superfamily
ECA723_g11484.t1	IPR000409	BEACH domain
ECA723_g11484.t1	IPR001680	WD40 repeat
ECA723_g11484.t1	IPR023362	PH-BEACH domain
ECA723_g11484.t1	IPR011993	PH-like domain superfamily
ECA723_g11484.t1	IPR013083	Zinc finger, RING/FYVE/PHD-type
ECA723_g11484.t1	IPR011011	Zinc finger, FYVE/PHD-type
ECA723_g11484.t1	IPR051944	BEACH domain-containing protein
ECA723_g11484.t1	IPR000306	FYVE zinc finger
ECA723_g11484.t1	IPR056252	Alfy-like, armadillo-like repeat domain
ECA723_g11484.t1	IPR017455	Zinc finger, FYVE-related
ECA723_g11484.t1	IPR036372	BEACH domain superfamily
ECA723_g11484.t1	IPR036322	WD40-repeat-containing domain superfamily
ECA723_g11484.t1	IPR015943	WD40/YVTN repeat-like-containing domain superfamily
ECA723_g20757.t1	IPR011598	Myc-type, basic helix-loop-helix (bHLH) domain
ECA723_g20757.t1	IPR036638	Helix-loop-helix DNA-binding domain superfamily
ECA723_g20757.t1	IPR050283	E-box Binding Transcriptional Regulators
ECA723_g21218.t1	IPR017452	GPCR, rhodopsin-like, 7TM
ECA723_g21218.t1	IPR052665	Neuropeptide-activated GPCR
ECA723_g21218.t1	IPR019426	7TM GPCR, serpentine receptor class v (Srv)
ECA723_g3769.t1	IPR013866	Sphingolipid delta4-desaturase, N-terminal
ECA723_g3769.t1	IPR005804	Fatty acid desaturase domain
ECA723_g3769.t1	IPR011388	Sphingolipid delta4-desaturase
ECA723_g14379.t1	IPR001628	Zinc finger, nuclear hormone receptor-type
ECA723_g14379.t1	IPR013088	Zinc finger, NHR/GATA-type
ECA723_g14379.t1	IPR000536	Nuclear hormone receptor, ligand-binding domain
ECA723_g14379.t1	IPR035500	Nuclear hormone receptor-like domain superfamily
ECA723_g14379.t1	IPR051152	Caenorhabditis elegans Orphan Nuclear Receptors
ECA723_g14379.t1	IPR049636	Hepatocyte nuclear factor 4-like, DNA-binding domain
ECA723_g12219.t1	IPR012171	Fatty acid desaturase
ECA723_g12219.t1	IPR005804	Fatty acid desaturase domain
ECA723_g12219.t1	IPR036400	Cytochrome b5-like heme/steroid binding domain superfamily
ECA723_g6949.t2	IPR011993	PH-like domain superfamily
ECA723_g6949.t2	IPR035899	Dbl homology (DH) domain superfamily
ECA723_g6949.t2	IPR000219	Dbl homology domain
ECA723_g6949.t2	IPR040181	Pleckstrin homology domain-containing family G member 5/7
ECA723_g6949.t2	IPR001849	Pleckstrin homology domain
ECA723_g20275.t1	IPR012919	SUN domain
ECA723_g20275.t1	IPR045119	SUN domain-containing protein 1-5
ECA723_g15017.t2	IPR002181	Fibrinogen, alpha/beta/gamma chain, C-terminal globular domain
ECA723_g15017.t2	IPR036056	Fibrinogen-like, C-terminal
ECA723_g15017.t2	IPR050373	Fibrinogen C-terminal domain-containing protein
ECA723_g15017.t2	IPR014716	Fibrinogen, alpha/beta/gamma chain, C-terminal globular, subdomain 1
ECA723_g14153.t1	IPR051858	WD repeat-containing GAD-1
ECA723_g14153.t1	IPR015943	WD40/YVTN repeat-like-containing domain superfamily
ECA723_g14153.t1	IPR001680	WD40 repeat
ECA723_g14153.t1	IPR036322	WD40-repeat-containing domain superfamily
ECA723_g1946.t1	IPR019430	7TM GPCR, serpentine receptor class x (Srx)
ECA723_g16851.t1	IPR016638	Uncharacterised protein family UPF0376
ECA723_g16851.t1	IPR002542	T20D4.11-like domain
ECA723_g14463.t1	IPR036880	Pancreatic trypsin inhibitor Kunitz domain superfamily
ECA723_g14463.t1	IPR020901	Proteinase inhibitor I2, Kunitz, conserved site
ECA723_g14463.t1	IPR052861	BPTI/Kunitz domain-containing protein
ECA723_g14463.t1	IPR002223	Pancreatic trypsin inhibitor Kunitz domain
ECA723_g22843.t1	IPR008936	Rho GTPase activation protein
ECA723_g22843.t1	IPR050729	Rho GTPase-activating protein
ECA723_g22843.t1	IPR000198	Rho GTPase-activating protein domain
ECA723_g118.t1	IPR018817	7TM GPCR, serpentine receptor class z (Srz)
ECA723_g1238.t1	IPR019428	7TM GPCR, serpentine receptor class r (Str)
ECA723_g17073.t1	IPR019430	7TM GPCR, serpentine receptor class x (Srx)
ECA723_g22408.t1	IPR003591	Leucine-rich repeat, typical subtype
ECA723_g22408.t1	IPR001611	Leucine-rich repeat
ECA723_g22408.t1	IPR050216	Leucine-rich repeat domain-containing protein
ECA723_g22408.t1	IPR032675	Leucine-rich repeat domain superfamily
ECA723_g3705.t2	IPR051115	Lysosomal-associated transmembrane transporter
ECA723_g14021.t1	IPR052854	Nematode Serpentine Receptor Class Epsilon
ECA723_g14021.t1	IPR004151	7TM GPCR, serpentine receptor class e (Sre)
ECA723_g16360.t1	IPR011705	BTB/Kelch-associated
ECA723_g16360.t1	IPR011333	SKP1/BTB/POZ domain superfamily
ECA723_g16360.t1	IPR042345	BTB/POZ domain-containing protein 7
ECA723_g16360.t1	IPR047935	BTBD7, second BTB/POZ domain
ECA723_g16360.t1	IPR047936	BTBD7, BACK domain
ECA723_g17985.t1	IPR014756	Immunoglobulin E-set
ECA723_g17985.t1	IPR016449	Potassium channel, inwardly rectifying, Kir
ECA723_g17985.t1	IPR040445	Potassium channel, inwardly rectifying, transmembrane domain
ECA723_g17985.t1	IPR041647	Inward rectifier potassium channel, C-terminal
ECA723_g17985.t1	IPR013518	Potassium channel, inwardly rectifying, Kir, cytoplasmic
ECA723_g3420.t1	IPR040161	F-box A protein FB224
ECA723_g3420.t1	IPR002900	Domain of unknown function DUF38/FTH, Caenorhabditis species
ECA723_g3748.t1	IPR014729	Rossmann-like alpha/beta/alpha sandwich fold
ECA723_g3748.t1	IPR023457	Methionine-tRNA synthetase, type 2
ECA723_g3748.t1	IPR015413	Methionyl/Leucyl tRNA synthetase
ECA723_g3748.t1	IPR033911	Methioninyl-tRNA synthetase core domain
ECA723_g3748.t1	IPR014758	Methionyl-tRNA synthetase
ECA723_g3748.t1	IPR009080	Aminoacyl-tRNA synthetase, class Ia, anticodon-binding
ECA723_g16347.t1	IPR002921	Fungal lipase-type domain
ECA723_g16347.t1	IPR029058	Alpha/Beta hydrolase fold
ECA723_g13519.t2	IPR007244	NAA35-like
ECA723_g13519.t2	IPR057982	NAA35-like, TPR repeats
ECA723_g13519.t2	IPR057983	NAA35-like, N-terminal
ECA723_g17901.t1	IPR042099	ANL, N-terminal domain
ECA723_g17901.t1	IPR000873	AMP-dependent synthetase/ligase domain
ECA723_g11608.t1	IPR014729	Rossmann-like alpha/beta/alpha sandwich fold
ECA723_g11608.t1	IPR051857	Asparagine synthetase domain-containing protein
ECA723_g11608.t1	IPR001962	Asparagine synthase
ECA723_g9418.t1	IPR029021	Protein-tyrosine phosphatase-like
ECA723_g9418.t1	IPR003595	Protein-tyrosine phosphatase, catalytic
ECA723_g9418.t1	IPR000387	Tyrosine-specific protein phosphatases domain
ECA723_g9418.t1	IPR000242	Tyrosine-specific protein phosphatase, PTPase domain
ECA723_g21569.t1	IPR001781	Zinc finger, LIM-type
ECA723_g3597.t1	IPR007174	Las1
ECA723_g2272.t1	IPR053222	Zygotic Embryogenesis-Associated Protein
ECA723_g2272.t1	IPR012885	Sdz-33, F-box domain
ECA723_g12277.t2	IPR002486	Nematode cuticle collagen, N-terminal
ECA723_g19417.t1	IPR006133	DNA-directed DNA polymerase, family B, exonuclease domain
ECA723_g19417.t1	IPR023211	DNA polymerase, palm domain superfamily
ECA723_g19417.t1	IPR006172	DNA-directed DNA polymerase, family B
ECA723_g19417.t1	IPR043502	DNA/RNA polymerase superfamily
ECA723_g19417.t1	IPR015088	Zinc finger, DNA-directed DNA polymerase, family B, alpha
ECA723_g19417.t1	IPR006134	DNA-directed DNA polymerase, family B, multifunctional domain
ECA723_g19417.t1	IPR045846	DNA polymerase alpha catalytic subunit, catalytic domain
ECA723_g19417.t1	IPR036397	Ribonuclease H superfamily
ECA723_g19417.t1	IPR042087	DNA polymerase family B, thumb domain
ECA723_g19417.t1	IPR024647	DNA polymerase alpha catalytic subunit, N-terminal domain
ECA723_g19417.t1	IPR012337	Ribonuclease H-like superfamily
ECA723_g19417.t1	IPR017964	DNA-directed DNA polymerase, family B, conserved site
ECA723_g19417.t1	IPR038256	DNA polymerase alpha, zinc finger domain superfamily
ECA723_g12837.t1	IPR036259	MFS transporter superfamily
ECA723_g12837.t1	IPR005828	Major facilitator, sugar transporter-like
ECA723_g12837.t1	IPR020846	Major facilitator superfamily domain
ECA723_g13927.t1	IPR007669	Carbohydrate sulfotransferase Chst-1-like
ECA723_g13927.t1	IPR005331	Sulfotransferase
ECA723_g22456.t1	IPR032675	Leucine-rich repeat domain superfamily
ECA723_g22456.t1	IPR050216	Leucine-rich repeat domain-containing protein
ECA723_g22456.t1	IPR001611	Leucine-rich repeat
ECA723_g22456.t1	IPR003591	Leucine-rich repeat, typical subtype
ECA723_g22456.t1	IPR055414	Disease resistance R13L4/SHOC-2-like, LRR domain
ECA723_g2426.t1	IPR001139	Glycoside hydrolase family 30
ECA723_g2426.t1	IPR033453	Glycosyl hydrolase family 30, TIM-barrel domain
ECA723_g2426.t1	IPR033452	Glycosyl hydrolase family 30, beta sandwich domain
ECA723_g2426.t1	IPR017853	Glycoside hydrolase superfamily
ECA723_g22388.t1	IPR019747	FERM conserved site
ECA723_g22388.t1	IPR019749	Band 4.1 domain
ECA723_g22388.t1	IPR014352	FERM/acyl-CoA-binding protein superfamily
ECA723_g22388.t1	IPR000299	FERM domain
ECA723_g22388.t1	IPR011993	PH-like domain superfamily
ECA723_g22388.t1	IPR018980	FERM, C-terminal PH-like domain
ECA723_g22388.t1	IPR014847	FERM adjacent
ECA723_g22388.t1	IPR019748	FERM central domain
ECA723_g22388.t1	IPR018979	FERM, N-terminal
ECA723_g22388.t1	IPR035963	FERM superfamily, second domain
ECA723_g22388.t1	IPR029071	Ubiquitin-like domain superfamily
ECA723_g19235.t1	IPR004156	Organic anion transporter polypeptide
ECA723_g19235.t1	IPR036259	MFS transporter superfamily
ECA723_g19235.t1	IPR002350	Kazal domain
ECA723_g19235.t1	IPR036058	Kazal domain superfamily
ECA723_g19235.t1	IPR020846	Major facilitator superfamily domain
ECA723_g11391.t1	IPR035940	CAP superfamily
ECA723_g2101.t1	IPR053220	Nematode receptor-like serpentine class H
ECA723_g2101.t1	IPR019422	7TM GPCR, serpentine receptor class h (Srh)
ECA723_g8291.t1	IPR003100	PAZ domain
ECA723_g8291.t1	IPR012337	Ribonuclease H-like superfamily
ECA723_g8291.t1	IPR003165	Piwi domain
ECA723_g8291.t1	IPR036085	PAZ domain superfamily
ECA723_g8291.t1	IPR036397	Ribonuclease H superfamily
ECA723_g14837.t1	IPR002900	Domain of unknown function DUF38/FTH, Caenorhabditis species
ECA723_g14837.t1	IPR040161	F-box A protein FB224
ECA723_g2679.t1	IPR001810	F-box domain
ECA723_g2679.t1	IPR012885	Sdz-33, F-box domain
ECA723_g2679.t1	IPR053222	Zygotic Embryogenesis-Associated Protein
ECA723_g20139.t1	IPR042277	Vacuolar protein sorting-associated protein IST1-like
ECA723_g20139.t1	IPR005061	Vacuolar protein sorting-associated protein Ist1
ECA723_g349.t1	IPR000949	ELM2 domain
ECA723_g349.t1	IPR051066	Transcriptional Regulator and Corepressor
ECA723_g10105.t1	IPR023214	HAD superfamily
ECA723_g10105.t1	IPR004274	FCP1 homology domain
ECA723_g10105.t1	IPR011948	Dullard phosphatase domain, eukaryotic
ECA723_g10105.t1	IPR036412	HAD-like superfamily
ECA723_g10105.t1	IPR050365	Mitochondrial import inner membrane translocase subunit TIM50
ECA723_g21191.t1	IPR036570	HORMA domain superfamily
ECA723_g21191.t1	IPR003511	HORMA domain
ECA723_g21304.t1	IPR002133	S-adenosylmethionine synthetase
ECA723_g21304.t1	IPR022628	S-adenosylmethionine synthetase, N-terminal
ECA723_g21304.t1	IPR022636	S-adenosylmethionine synthetase superfamily
ECA723_g21304.t1	IPR022631	S-adenosylmethionine synthetase, conserved site
ECA723_g21304.t1	IPR022630	S-adenosylmethionine synthetase, C-terminal
ECA723_g21304.t1	IPR022629	S-adenosylmethionine synthetase, central domain
ECA723_g3397.t1	IPR016187	C-type lectin fold
ECA723_g3397.t1	IPR001304	C-type lectin-like
ECA723_g3397.t1	IPR016186	C-type lectin-like/link domain superfamily
ECA723_g342.t1	IPR011990	Tetratricopeptide-like helical domain superfamily
ECA723_g342.t1	IPR052284	Collagen-modifying leprecan protein
ECA723_g342.t1	IPR056585	Leprecan-like alpha-helical domain
ECA723_g11140.t1	IPR000504	RNA recognition motif domain
ECA723_g11140.t1	IPR012677	Nucleotide-binding alpha-beta plait domain superfamily
ECA723_g11140.t1	IPR050374	RRT5/SRSF/Splicing Factor SR
ECA723_g11140.t1	IPR035979	RNA-binding domain superfamily
ECA723_g20221.t1	IPR016024	Armadillo-type fold
ECA723_g20221.t1	IPR000717	Proteasome component (PCI) domain
ECA723_g20221.t1	IPR033464	CSN8/PSMD8/EIF3K
ECA723_g20221.t1	IPR009374	Eukaryotic translation initiation factor 3 subunit K
ECA723_g20221.t1	IPR016020	Translation initiation factor 3, subunit 12, N-terminal, eukaryotic
ECA723_g20221.t1	IPR036388	Winged helix-like DNA-binding domain superfamily
ECA723_g20221.t1	IPR036390	Winged helix DNA-binding domain superfamily
ECA723_g14478.t1	IPR019424	Serpentine type 7TM GPCR chemoreceptor Srsx
ECA723_g14478.t1	IPR047130	Serpentine type 7TM GPCR chemoreceptor Srsx, nematodes
ECA723_g14478.t1	IPR017452	GPCR, rhodopsin-like, 7TM
ECA723_g14478.t1	IPR000276	G protein-coupled receptor, rhodopsin-like
ECA723_g16033.t1	IPR027408	PNPase/RNase PH domain superfamily
ECA723_g16033.t1	IPR001247	Exoribonuclease, phosphorolytic domain 1
ECA723_g16033.t1	IPR050590	Exosome complex component Rrp42 subfamily
ECA723_g16033.t1	IPR036345	Exoribonuclease, PH domain 2 superfamily
ECA723_g16033.t1	IPR020568	Ribosomal protein uS5 domain 2-type superfamily
ECA723_g16033.t1	IPR015847	Exoribonuclease, phosphorolytic domain 2
ECA723_g6461.t1	IPR027267	AH/BAR domain superfamily
ECA723_g10067.t1	IPR041105	TAR DNA-binding protein 43, N-terminal
ECA723_g20446.t1	IPR017452	GPCR, rhodopsin-like, 7TM
ECA723_g20446.t1	IPR019430	7TM GPCR, serpentine receptor class x (Srx)
ECA723_g10276.t1	IPR036959	Peptidase C12, ubiquitin carboxyl-terminal hydrolase superfamily
ECA723_g10276.t1	IPR001578	Peptidase C12, ubiquitin carboxyl-terminal hydrolase
ECA723_g10276.t1	IPR038765	Papain-like cysteine peptidase superfamily
ECA723_g10276.t1	IPR017390	Ubiquitinyl hydrolase, UCH37 type
ECA723_g10276.t1	IPR041507	Peptidase C12, C-terminal domain
ECA723_g643.t1	IPR008962	PapD-like superfamily
ECA723_g643.t1	IPR000535	Major sperm protein (MSP) domain
ECA723_g643.t1	IPR051155	Nematode Major Sperm
ECA723_g643.t1	IPR013783	Immunoglobulin-like fold
ECA723_g12961.t1	IPR012341	Six-hairpin glycosidase-like superfamily
ECA723_g12961.t1	IPR001661	Glycoside hydrolase, family 37
ECA723_g12961.t1	IPR008928	Six-hairpin glycosidase superfamily
ECA723_g20304.t1	IPR052382	Mitochondrial ABHD10 acyl-protein thioesterase
ECA723_g20304.t1	IPR029058	Alpha/Beta hydrolase fold
ECA723_g71.t1	IPR001173	Glycosyltransferase 2-like
ECA723_g71.t1	IPR000772	Ricin B, lectin domain
ECA723_g71.t1	IPR029044	Nucleotide-diphospho-sugar transferases
ECA723_g71.t1	IPR045885	N-acetylgalactosaminyltransferase
ECA723_g71.t1	IPR035992	Ricin B-like lectins
ECA723_g6687.t1	IPR000742	EGF-like domain
ECA723_g5108.t1	IPR017452	GPCR, rhodopsin-like, 7TM
ECA723_g15076.t1	IPR019422	7TM GPCR, serpentine receptor class h (Srh)
ECA723_g21000.t1	IPR042231	Choline/Carnitine o-acyltransferase, domain 2
ECA723_g21000.t1	IPR023213	Chloramphenicol acetyltransferase-like domain superfamily
ECA723_g21000.t1	IPR039551	Choline/carnitine acyltransferase domain
ECA723_g21000.t1	IPR000542	Acyltransferase ChoActase/COT/CPT
ECA723_g2673.t1	IPR000859	CUB domain
ECA723_g2673.t1	IPR016186	C-type lectin-like/link domain superfamily
ECA723_g2673.t1	IPR001304	C-type lectin-like
ECA723_g2673.t1	IPR016187	C-type lectin fold
ECA723_g2673.t1	IPR035914	Spermadhesin, CUB domain superfamily
ECA723_g2673.t1	IPR050976	Snake venom C-type lectin-like
ECA723_g3925.t1	IPR049629	DPY30/SDC1, dimerization/docking domain
ECA723_g3925.t1	IPR007858	Dpy-30 motif
ECA723_g16191.t1	IPR052823	SXP/RAL-2-related
ECA723_g16191.t1	IPR003677	SXP/RAL-2 family protein Ani s 5-like, cation-binding domain
ECA723_g6289.t1	IPR001279	Metallo-beta-lactamase
ECA723_g6289.t1	IPR036866	Ribonuclease Z/Hydroxyacylglutathione hydrolase-like
ECA723_g6289.t1	IPR024884	N-acyl-phosphatidylethanolamine-hydrolysing phospholipase D
ECA723_g11517.t1	IPR003839	7TM GPCR, serpentine receptor class u (Sru)
ECA723_g8558.t1	IPR001796	Dihydrofolate reductase domain
ECA723_g8558.t1	IPR017925	Dihydrofolate reductase conserved site
ECA723_g8558.t1	IPR024072	Dihydrofolate reductase-like domain superfamily
ECA723_g8558.t1	IPR012259	Dihydrofolate reductase
ECA723_g2147.t1	IPR019429	7TM GPCR, serpentine chemoreceptor class i (Sri)
ECA723_g2703.t1	IPR026673	SPEC3/Stum
ECA723_g2286.t1	IPR001680	WD40 repeat
ECA723_g2286.t1	IPR015943	WD40/YVTN repeat-like-containing domain superfamily
ECA723_g2286.t1	IPR040066	WD repeat-containing protein 31
ECA723_g2286.t1	IPR036322	WD40-repeat-containing domain superfamily
ECA723_g2286.t1	IPR020472	PAC1/LIS1-like, WD-40 repeat
ECA723_g11143.t1	IPR023033	Alanine-tRNA ligase, eukaryota/bacteria
ECA723_g11143.t1	IPR002318	Alanine-tRNA ligase, class IIc
ECA723_g11143.t1	IPR045864	Class II Aminoacyl-tRNA synthetase/Biotinyl protein ligase (BPL) and lipoyl protein ligase (LPL)
ECA723_g11143.t1	IPR018165	Alanyl-tRNA synthetase, class IIc, core domain
ECA723_g11143.t1	IPR050058	Alanine--tRNA ligase
ECA723_g11143.t1	IPR012947	Threonyl/alanyl tRNA synthetase, SAD
ECA723_g11143.t1	IPR018164	Alanyl-tRNA synthetase, class IIc, N-terminal
ECA723_g11143.t1	IPR009000	Translation protein, beta-barrel domain superfamily
ECA723_g11143.t1	IPR018163	Threonyl/alanyl tRNA synthetase, class II-like, putative editing domain superfamily
ECA723_g11143.t1	IPR018162	Alanine-tRNA ligase, class IIc, anti-codon-binding domain superfamily
ECA723_g14710.t2	IPR036457	PPM-type phosphatase-like domain superfamily
ECA723_g14710.t2	IPR001932	PPM-type phosphatase-like domain
ECA723_g14710.t2	IPR000222	PPM-type phosphatase, divalent cation binding
ECA723_g14710.t2	IPR015655	Protein phosphatase 2C
ECA723_g4363.t2	IPR036259	MFS transporter superfamily
ECA723_g8868.t1	IPR003100	PAZ domain
ECA723_g8868.t1	IPR032473	Protein argonaute, Mid domain
ECA723_g8868.t1	IPR036085	PAZ domain superfamily
ECA723_g8868.t1	IPR003165	Piwi domain
ECA723_g8868.t1	IPR032474	Protein argonaute, N-terminal
ECA723_g8868.t1	IPR014811	Argonaute, linker 1 domain
ECA723_g8868.t1	IPR036397	Ribonuclease H superfamily
ECA723_g8868.t1	IPR032472	Argonaute linker 2 domain
ECA723_g8868.t1	IPR045246	Argonaute-like, PIWI domain
ECA723_g8868.t1	IPR012337	Ribonuclease H-like superfamily
ECA723_g17874.t1	IPR006570	SPK domain
ECA723_g17874.t1	IPR053315	Peptidase C14A
ECA723_g313.t1	IPR013122	Polycystin cation channel, PKD1/PKD2
ECA723_g313.t1	IPR003915	Polycystic kidney disease type 2 protein
ECA723_g313.t1	IPR051223	Polycystin
ECA723_g313.t1	IPR046791	Polycystin domain
ECA723_g20234.t1	IPR008632	Nematode fatty acid retinoid binding
ECA723_g22128.t1	IPR013099	Potassium channel domain
ECA723_g22128.t1	IPR003280	Two pore domain potassium channel
ECA723_g6585.t1	IPR007767	Protein of unknown function DUF684
ECA723_g5197.t1	IPR039192	Glycogen synthase kinase 3, catalytic domain
ECA723_g5197.t1	IPR008271	Serine/threonine-protein kinase, active site
ECA723_g5197.t1	IPR050591	Glycogen Synthase Kinase-3
ECA723_g5197.t1	IPR000719	Protein kinase domain
ECA723_g5197.t1	IPR017441	Protein kinase, ATP binding site
ECA723_g5197.t1	IPR011009	Protein kinase-like domain superfamily
ECA723_g4375.t1	IPR000425	Major intrinsic protein
ECA723_g4375.t1	IPR023271	Aquaporin-like
ECA723_g4375.t1	IPR034294	Aquaporin transporter
ECA723_g4350.t1	IPR001478	PDZ domain
ECA723_g4350.t1	IPR036034	PDZ superfamily
ECA723_g4350.t1	IPR050614	Synaptic Scaffolding LAP/MAGUK Families
ECA723_g13566.t1	IPR021109	Aspartic peptidase domain superfamily
ECA723_g13566.t1	IPR033121	Peptidase family A1 domain
ECA723_g13566.t1	IPR034164	Pepsin-like domain
ECA723_g13566.t1	IPR001461	Aspartic peptidase A1
ECA723_g8772.t1	IPR001680	WD40 repeat
ECA723_g8772.t1	IPR019775	WD40 repeat, conserved site
ECA723_g8772.t1	IPR015943	WD40/YVTN repeat-like-containing domain superfamily
ECA723_g8772.t1	IPR020472	PAC1/LIS1-like, WD-40 repeat
ECA723_g8772.t1	IPR022052	Histone-binding protein RBBP4-like, N-terminal
ECA723_g8772.t1	IPR036322	WD40-repeat-containing domain superfamily
ECA723_g8772.t1	IPR050459	WD repeat RBAP46/RBAP48/MSI1
ECA723_g18716.t1	IPR013087	Zinc finger C2H2-type
ECA723_g18716.t1	IPR053360	Putative zinc finger domain-containing protein
ECA723_g2259.t1	IPR031545	Signal recognition particle subunit SRP72, TPR-like repeat
ECA723_g2259.t1	IPR019734	Tetratricopeptide repeat
ECA723_g2259.t1	IPR026270	Signal recognition particle, SRP72 subunit
ECA723_g2259.t1	IPR011990	Tetratricopeptide-like helical domain superfamily
ECA723_g2259.t1	IPR013699	Signal recognition particle, SRP72 subunit, RNA-binding
ECA723_g5750.t2	IPR019425	7TM GPCR, serpentine receptor class t (Srt)
ECA723_g22343.t1	IPR039741	UDP-sugar pyrophosphorylase
ECA723_g22343.t1	IPR029044	Nucleotide-diphospho-sugar transferases
ECA723_g22343.t1	IPR002618	UDPGP family
ECA723_g2058.t1	IPR042089	Peptidase M13, domain 2
ECA723_g2058.t1	IPR000718	Peptidase M13
ECA723_g2058.t1	IPR018497	Peptidase M13, C-terminal domain
ECA723_g2058.t1	IPR024079	Metallopeptidase, catalytic domain superfamily
ECA723_g2058.t1	IPR008753	Peptidase M13, N-terminal domain
ECA723_g6215.t1	IPR009014	Transketolase C-terminal/Pyruvate-ferredoxin oxidoreductase domain II
ECA723_g6215.t1	IPR033248	Transketolase, C-terminal domain
ECA723_g6215.t1	IPR027110	Pyruvate dehydrogenase E1 component subunit beta, mitochondrial-type
ECA723_g6215.t1	IPR005475	Transketolase-like, pyrimidine-binding domain
ECA723_g6215.t1	IPR029061	Thiamin diphosphate-binding fold
ECA723_g14893.t1	IPR040161	F-box A protein FB224
ECA723_g14893.t1	IPR001810	F-box domain
ECA723_g14893.t1	IPR002900	Domain of unknown function DUF38/FTH, Caenorhabditis species
ECA723_g14893.t1	IPR036047	F-box-like domain superfamily
ECA723_g20887.t1	IPR013783	Immunoglobulin-like fold
ECA723_g20887.t1	IPR008962	PapD-like superfamily
ECA723_g20887.t1	IPR000535	Major sperm protein (MSP) domain
ECA723_g20887.t1	IPR051774	Sperm-specific class P
ECA723_g5664.t1	IPR000742	EGF-like domain
ECA723_g5664.t1	IPR051022	Notch Signaling and Cell Fate Determination
ECA723_g1436.t1	IPR019420	7TM GPCR, serpentine receptor class bc (Srbc)
ECA723_g8497.t1	IPR001158	DIX domain
ECA723_g8497.t1	IPR016137	RGS domain
ECA723_g8497.t1	IPR036305	RGS domain superfamily
ECA723_g8497.t1	IPR038207	DIX domain superfamily
ECA723_g8497.t1	IPR029071	Ubiquitin-like domain superfamily
ECA723_g18023.t1	IPR017853	Glycoside hydrolase superfamily
ECA723_g18023.t1	IPR000322	Glycoside hydrolase family 31, TIM barrel domain
ECA723_g18023.t1	IPR025887	Glycoside hydrolase family 31, N-terminal domain
ECA723_g18023.t1	IPR013780	Glycosyl hydrolase, all-beta
ECA723_g18023.t1	IPR011013	Galactose mutarotase-like domain superfamily
ECA723_g18023.t1	IPR048395	Glycosyl hydrolase family 31, C-terminal domain
ECA723_g6511.t1	IPR013783	Immunoglobulin-like fold
ECA723_g6511.t1	IPR000742	EGF-like domain
ECA723_g6511.t1	IPR036179	Immunoglobulin-like domain superfamily
ECA723_g6511.t1	IPR007110	Immunoglobulin-like domain
ECA723_g19543.t1	IPR036928	Amidase signature (AS) superfamily
ECA723_g19543.t1	IPR023631	Amidase signature domain
ECA723_g19543.t1	IPR020556	Amidase, conserved site
ECA723_g19543.t1	IPR052096	Endocannabinoid-regulating amidase
ECA723_g19551.t1	IPR008855	Translocon-associated
ECA723_g17612.t1	IPR046342	CBS domain superfamily
ECA723_g17612.t1	IPR044751	Ion transporter-like, CBS domain
ECA723_g17612.t1	IPR045095	Ancient conserved domain protein family
ECA723_g17612.t1	IPR000644	CBS domain
ECA723_g17612.t1	IPR002550	CNNM, transmembrane domain
ECA723_g2178.t1	IPR001304	C-type lectin-like
ECA723_g2178.t1	IPR016187	C-type lectin fold
ECA723_g2178.t1	IPR016186	C-type lectin-like/link domain superfamily
ECA723_g13981.t1	IPR019430	7TM GPCR, serpentine receptor class x (Srx)
ECA723_g13981.t1	IPR017452	GPCR, rhodopsin-like, 7TM
ECA723_g612.t1	IPR021942	Protein of unknown function DUF3557
ECA723_g2823.t1	IPR021942	Protein of unknown function DUF3557
ECA723_g10201.t1	IPR036249	Thioredoxin-like superfamily
ECA723_g10201.t1	IPR004879	Spermatogenesis-associated protein 20-like, TRX domain
ECA723_g10201.t1	IPR024705	Spermatogenesis-associated protein 20
ECA723_g10201.t1	IPR008928	Six-hairpin glycosidase superfamily
ECA723_g19189.t1	IPR011989	Armadillo-like helical
ECA723_g19189.t1	IPR019414	RNA polymerase II assembly factor Rtp1, C-terminal domain 2
ECA723_g19189.t1	IPR016024	Armadillo-type fold
ECA723_g19189.t1	IPR019451	RNA polymerase II assembly factor Rtp1, C-terminal
ECA723_g19189.t1	IPR039600	TANGO6/Rtp1
ECA723_g21644.t2	IPR027417	P-loop containing nucleoside triphosphate hydrolase
ECA723_g21644.t2	IPR006073	GTP binding domain
ECA723_g21644.t2	IPR013717	PIG-P
ECA723_g21644.t2	IPR052807	Mitochondrial translation and respiration regulator
ECA723_g1879.t1	IPR001628	Zinc finger, nuclear hormone receptor-type
ECA723_g1879.t1	IPR013088	Zinc finger, NHR/GATA-type
ECA723_g1879.t1	IPR000536	Nuclear hormone receptor, ligand-binding domain
ECA723_g1879.t1	IPR035500	Nuclear hormone receptor-like domain superfamily
ECA723_g4210.t1	IPR000795	Translational (tr)-type GTP-binding domain
ECA723_g4210.t1	IPR054696	GTP-eEF1A, C-terminal domain
ECA723_g4210.t1	IPR031157	Tr-type G domain, conserved site
ECA723_g4210.t1	IPR009000	Translation protein, beta-barrel domain superfamily
ECA723_g4210.t1	IPR009001	Translation elongation factor EF1A/initiation factor IF2gamma, C-terminal
ECA723_g4210.t1	IPR050100	Translation factor GTPase superfamily members
ECA723_g4210.t1	IPR027417	P-loop containing nucleoside triphosphate hydrolase
ECA723_g4210.t1	IPR004161	Translation elongation factor EFTu-like, domain 2
ECA723_g5109.t2	IPR013320	Concanavalin A-like lectin/glucanase domain superfamily
ECA723_g17189.t1	IPR050879	Acyltransferase 3
ECA723_g17189.t1	IPR002656	Acyltransferase 3 domain
ECA723_g17189.t1	IPR043968	SGNH domain
ECA723_g19693.t1	IPR003204	Cytochrome c oxidase, subunit Va/VI
ECA723_g19693.t1	IPR036545	Cytochrome c oxidase, subunit Va/VI superfamily
ECA723_g12842.t1	IPR000433	Zinc finger, ZZ-type
ECA723_g12842.t1	IPR043145	Zinc finger, ZZ-type superfamily
ECA723_g12842.t1	IPR052260	Autophagy Receptor and Signaling Regulator
ECA723_g22261.t1	IPR003892	Ubiquitin system component CUE
ECA723_g22261.t1	IPR009060	UBA-like superfamily
ECA723_g22261.t1	IPR040192	CUE domain-containing protein 1
ECA723_g18487.t1	IPR005828	Major facilitator, sugar transporter-like
ECA723_g18487.t1	IPR005829	Sugar transporter, conserved site
ECA723_g18487.t1	IPR036259	MFS transporter superfamily
ECA723_g18487.t1	IPR020846	Major facilitator superfamily domain
ECA723_g14555.t1	IPR035595	UDP-glycosyltransferase family, conserved site
ECA723_g14555.t1	IPR050271	UDP-glycosyltransferase
ECA723_g14555.t1	IPR002213	UDP-glucuronosyl/UDP-glucosyltransferase
ECA723_g2401.t1	IPR001841	Zinc finger, RING-type
ECA723_g2401.t1	IPR017907	Zinc finger, RING-type, conserved site
ECA723_g2401.t1	IPR013083	Zinc finger, RING/FYVE/PHD-type
ECA723_g2401.t1	IPR027370	Zinc finger, RING-type, eukaryotic
ECA723_g2401.t1	IPR052667	E3 ubiquitin-protein ligase RING-type
ECA723_g12914.t1	IPR032277	Small ribosomal subunit protein eS4, C-terminal domain
ECA723_g12914.t1	IPR041982	Small ribosomal subunit protein eS4, KOW domain
ECA723_g12914.t1	IPR000876	Small ribosomal subunit protein eS4
ECA723_g12914.t1	IPR013845	Small ribosomal subunit protein eS4, central region
ECA723_g12914.t1	IPR018199	Small ribosomal subunit protein eS4, N-terminal, conserved site
ECA723_g12914.t1	IPR036986	RNA-binding S4 domain superfamily
ECA723_g12914.t1	IPR014722	Large ribosomal subunit protein uL2, domain 2
ECA723_g12914.t1	IPR038237	Small ribosomal subunit protein eS4, central domain superfamily
ECA723_g12914.t1	IPR013843	Small ribosomal subunit protein eS4, N-terminal
ECA723_g19259.t1	IPR001534	Transthyretin-like
ECA723_g19259.t1	IPR038479	Transthyretin-like superfamily
ECA723_g7002.t1	IPR000626	Ubiquitin-like domain
ECA723_g7002.t1	IPR046332	Small ubiquitin-related modifier 1, Ubl domain
ECA723_g7002.t1	IPR022617	Rad60/SUMO-like domain
ECA723_g7002.t1	IPR029071	Ubiquitin-like domain superfamily
ECA723_g15277.t1	IPR050140	SRY-related HMG-box transcription factor-like
ECA723_g15277.t1	IPR009071	High mobility group box domain
ECA723_g15277.t1	IPR036910	High mobility group box domain superfamily
ECA723_g19566.t2	IPR052041	Nucleic acid metabolism PIN/TRAM-domain-containing protein
ECA723_g9957.t1	IPR008271	Serine/threonine-protein kinase, active site
ECA723_g9957.t1	IPR000719	Protein kinase domain
ECA723_g9957.t1	IPR011009	Protein kinase-like domain superfamily
ECA723_g9957.t1	IPR050235	Casein Kinase 1 Ser/Thr Protein Kinase
ECA723_g22608.t1	IPR001738	Rab protein geranylgeranyltransferase component A
ECA723_g22608.t1	IPR000806	Rab GDI protein
ECA723_g22608.t1	IPR036188	FAD/NAD(P)-binding domain superfamily
ECA723_g22608.t1	IPR018203	GDP dissociation inhibitor
ECA723_g12228.t1	IPR013783	Immunoglobulin-like fold
ECA723_g12228.t1	IPR008962	PapD-like superfamily
ECA723_g12228.t1	IPR000535	Major sperm protein (MSP) domain
ECA723_g12228.t1	IPR051155	Nematode Major Sperm
ECA723_g12230.t1	IPR013783	Immunoglobulin-like fold
ECA723_g12230.t1	IPR008962	PapD-like superfamily
ECA723_g12230.t1	IPR000535	Major sperm protein (MSP) domain
ECA723_g12230.t1	IPR051155	Nematode Major Sperm
ECA723_g6112.t1	IPR001304	C-type lectin-like
ECA723_g6112.t1	IPR016186	C-type lectin-like/link domain superfamily
ECA723_g6112.t1	IPR016187	C-type lectin fold
ECA723_g5778.t1	IPR002486	Nematode cuticle collagen, N-terminal
ECA723_g127.t1	IPR036383	Thrombospondin type-1 repeat superfamily
ECA723_g127.t1	IPR000884	Thrombospondin type-1 (TSP1) repeat
ECA723_g16224.t1	IPR003839	7TM GPCR, serpentine receptor class u (Sru)
ECA723_g20813.t2	IPR027417	P-loop containing nucleoside triphosphate hydrolase
ECA723_g20813.t2	IPR017871	ABC transporter-like, conserved site
ECA723_g20813.t2	IPR011527	ABC transporter type 1, transmembrane domain
ECA723_g20813.t2	IPR036640	ABC transporter type 1, transmembrane domain superfamily
ECA723_g20813.t2	IPR003439	ABC transporter-like, ATP-binding domain
ECA723_g20813.t2	IPR039421	Type 1 protein exporter
ECA723_g20813.t2	IPR003593	AAA+ ATPase domain
ECA723_g9141.t1	IPR001304	C-type lectin-like
ECA723_g9141.t1	IPR016186	C-type lectin-like/link domain superfamily
ECA723_g9141.t1	IPR016187	C-type lectin fold
ECA723_g14020.t1	IPR013088	Zinc finger, NHR/GATA-type
ECA723_g14020.t1	IPR035500	Nuclear hormone receptor-like domain superfamily
ECA723_g14020.t1	IPR001628	Zinc finger, nuclear hormone receptor-type
ECA723_g14020.t1	IPR042936	Nuclear hormone receptor family member nhr-150
ECA723_g14020.t1	IPR000536	Nuclear hormone receptor, ligand-binding domain
ECA723_g5356.t1	IPR000648	Oxysterol-binding protein
ECA723_g5356.t1	IPR001849	Pleckstrin homology domain
ECA723_g5356.t1	IPR037239	Oxysterol-binding protein superfamily
ECA723_g5356.t1	IPR011993	PH-like domain superfamily
ECA723_g11864.t1	IPR035985	Ubiquitin-activating enzyme-like
ECA723_g11864.t1	IPR006285	Ubiquitin-like modifier-activating enzyme Atg7
ECA723_g11864.t1	IPR000594	THIF-type NAD/FAD binding fold
ECA723_g11864.t1	IPR042523	Ubiquitin-like modifier-activating enzyme Atg7, N-terminal, subdomain 2
ECA723_g11864.t1	IPR032197	Ubiquitin-like modifier-activating enzyme Atg7, N-terminal
ECA723_g11864.t1	IPR045886	ThiF/MoeB/HesA family
ECA723_g11864.t1	IPR042522	Ubiquitin-like modifier-activating enzyme Atg7, N-terminal, subdomain 1
ECA723_g5944.t1	IPR000536	Nuclear hormone receptor, ligand-binding domain
ECA723_g5944.t1	IPR013088	Zinc finger, NHR/GATA-type
ECA723_g5944.t1	IPR001628	Zinc finger, nuclear hormone receptor-type
ECA723_g5944.t1	IPR035500	Nuclear hormone receptor-like domain superfamily
ECA723_g1208.t1	IPR008164	Repeat of unknown function XGLTT
ECA723_g20633.t1	IPR000276	G protein-coupled receptor, rhodopsin-like
ECA723_g20633.t1	IPR017452	GPCR, rhodopsin-like, 7TM
ECA723_g2407.t1	IPR000315	B-box-type zinc finger
ECA723_g2407.t1	IPR052667	E3 ubiquitin-protein ligase RING-type
ECA723_g2407.t1	IPR017907	Zinc finger, RING-type, conserved site
ECA723_g2407.t1	IPR001841	Zinc finger, RING-type
ECA723_g2407.t1	IPR027370	Zinc finger, RING-type, eukaryotic
ECA723_g2407.t1	IPR013083	Zinc finger, RING/FYVE/PHD-type
ECA723_g2443.t1	IPR000210	BTB/POZ domain
ECA723_g2443.t1	IPR045068	BTB/POZ domain-containing adapter for CUL3-mediated RhoA degradation protein 1-3
ECA723_g2443.t1	IPR011333	SKP1/BTB/POZ domain superfamily
ECA723_g2443.t1	IPR003131	Potassium channel tetramerisation-type BTB domain
ECA723_g13026.t1	IPR018477	Bicaudal-D protein
ECA723_g406.t1	IPR036638	Helix-loop-helix DNA-binding domain superfamily
ECA723_g406.t1	IPR011598	Myc-type, basic helix-loop-helix (bHLH) domain
ECA723_g406.t1	IPR050359	Basic helix-loop-helix transcription factors
ECA723_g17921.t1	IPR007940	SH3-binding 5
ECA723_g14484.t1	IPR050920	Nematode receptor-like class delta
ECA723_g14484.t1	IPR019421	7TM GPCR, serpentine receptor class d (Srd)
ECA723_g15013.t1	IPR005334	Dynein light chain Tctex-1 like
ECA723_g15013.t1	IPR038586	Tctex-1-like superfamily
ECA723_g10598.t1	IPR015943	WD40/YVTN repeat-like-containing domain superfamily
ECA723_g10598.t1	IPR001680	WD40 repeat
ECA723_g10598.t1	IPR011011	Zinc finger, FYVE/PHD-type
ECA723_g10598.t1	IPR042234	WD repeat and FYVE domain-containing protein 1/2
ECA723_g10598.t1	IPR013083	Zinc finger, RING/FYVE/PHD-type
ECA723_g10598.t1	IPR017455	Zinc finger, FYVE-related
ECA723_g10598.t1	IPR000306	FYVE zinc finger
ECA723_g10598.t1	IPR019775	WD40 repeat, conserved site
ECA723_g10598.t1	IPR036322	WD40-repeat-containing domain superfamily
ECA723_g4317.t1	IPR029058	Alpha/Beta hydrolase fold
ECA723_g4317.t1	IPR002921	Fungal lipase-type domain
ECA723_g3026.t1	IPR007271	Nucleotide-sugar transporter
ECA723_g3026.t1	IPR037185	Multidrug transporter EmrE superfamily
ECA723_g3987.t1	IPR036055	LDL receptor-like superfamily
ECA723_g3987.t1	IPR002172	Low-density lipoprotein (LDL) receptor class A repeat
ECA723_g3987.t1	IPR053103	IDLSRF-like signaling peptide
ECA723_g20078.t1	IPR002076	ELO family
ECA723_g4666.t1	IPR019428	7TM GPCR, serpentine receptor class r (Str)
ECA723_g4666.t1	IPR019423	7TM GPCR, serpentine receptor class j (Srj)
ECA723_g19092.t1	IPR002619	Domain of unknown function CX
ECA723_g15698.t1	IPR012885	Sdz-33, F-box domain
ECA723_g15698.t1	IPR053222	Zygotic Embryogenesis-Associated Protein
ECA723_g5444.t2	IPR026590	Sirtuin family, catalytic core domain
ECA723_g5444.t2	IPR029035	DHS-like NAD/FAD-binding domain superfamily
ECA723_g5444.t2	IPR003000	Sirtuin family
ECA723_g5444.t2	IPR026591	Sirtuin, catalytic core small domain superfamily
ECA723_g5444.t2	IPR050134	NAD-dependent sirtuin protein deacylases
ECA723_g2064.t1	IPR000718	Peptidase M13
ECA723_g2064.t1	IPR018497	Peptidase M13, C-terminal domain
ECA723_g2064.t1	IPR024079	Metallopeptidase, catalytic domain superfamily
ECA723_g2064.t1	IPR008753	Peptidase M13, N-terminal domain
ECA723_g2064.t1	IPR042089	Peptidase M13, domain 2
ECA723_g21874.t1	IPR002172	Low-density lipoprotein (LDL) receptor class A repeat
ECA723_g21874.t1	IPR023415	Low-density lipoprotein (LDL) receptor class A, conserved site
ECA723_g21874.t1	IPR036055	LDL receptor-like superfamily
ECA723_g21874.t1	IPR036179	Immunoglobulin-like domain superfamily
ECA723_g21874.t1	IPR013783	Immunoglobulin-like fold
ECA723_g21874.t1	IPR050685	Low-density lipoprotein receptor
ECA723_g20898.t1	IPR001506	Peptidase M12A
ECA723_g20898.t1	IPR003582	ShKT domain
ECA723_g20898.t1	IPR034035	Astacin-like metallopeptidase domain
ECA723_g20898.t1	IPR017368	Peptidase M12A, nematode astacin 9/10/11
ECA723_g20898.t1	IPR024079	Metallopeptidase, catalytic domain superfamily
ECA723_g20898.t1	IPR006026	Peptidase, metallopeptidase
ECA723_g22645.t1	IPR018244	Allergen V5/Tpx-1-related, conserved site
ECA723_g22645.t1	IPR014044	CAP domain
ECA723_g22645.t1	IPR035940	CAP superfamily
ECA723_g22645.t1	IPR001283	Cysteine-rich secretory protein-related
ECA723_g16633.t1	IPR036941	Receptor L-domain superfamily
ECA723_g16633.t1	IPR053079	SPS2 domain-containing protein
ECA723_g16633.t1	IPR000494	Receptor L-domain
ECA723_g8236.t1	IPR000990	Innexin
ECA723_g15027.t1	IPR050730	UBX domain-containing protein
ECA723_g15027.t1	IPR006577	UAS
ECA723_g15027.t1	IPR049483	Fas-associated factor 1/2-like, UAS domain
ECA723_g18950.t1	IPR035332	Protein of unknown function DUF5386
ECA723_g17212.t1	IPR000536	Nuclear hormone receptor, ligand-binding domain
ECA723_g17212.t1	IPR052499	Caenorhabditis elegans Nuclear Hormone Receptors
ECA723_g17212.t1	IPR035500	Nuclear hormone receptor-like domain superfamily
ECA723_g5126.t1	IPR040161	F-box A protein FB224
ECA723_g5126.t1	IPR002900	Domain of unknown function DUF38/FTH, Caenorhabditis species
ECA723_g5741.t1	IPR052716	MOSC domain-containing protein
ECA723_g5741.t1	IPR005303	Molybdenum cofactor sulfurase, middle domain
ECA723_g5741.t1	IPR005302	Molybdenum cofactor sulfurase, C-terminal
ECA723_g5741.t1	IPR011037	Pyruvate kinase-like, insert domain superfamily
ECA723_g9872.t1	IPR000536	Nuclear hormone receptor, ligand-binding domain
ECA723_g9872.t1	IPR001628	Zinc finger, nuclear hormone receptor-type
ECA723_g9872.t1	IPR035500	Nuclear hormone receptor-like domain superfamily
ECA723_g9872.t1	IPR001723	Nuclear hormone receptor
ECA723_g9872.t1	IPR013088	Zinc finger, NHR/GATA-type
ECA723_g9872.t1	IPR049636	Hepatocyte nuclear factor 4-like, DNA-binding domain
ECA723_g15906.t1	IPR005044	Protein of unknown function DUF282, Caenorhabditis species
ECA723_g16387.t1	IPR006180	3-hydroxyacyl-CoA dehydrogenase, conserved site
ECA723_g16387.t1	IPR052242	Mitochondrial 3-hydroxyacyl-CoA dehydrogenase
ECA723_g16387.t1	IPR013328	6-phosphogluconate dehydrogenase, domain 2
ECA723_g16387.t1	IPR006176	3-hydroxyacyl-CoA dehydrogenase, NAD binding
ECA723_g16387.t1	IPR036291	NAD(P)-binding domain superfamily
ECA723_g16387.t1	IPR008927	6-phosphogluconate dehydrogenase-like, C-terminal domain superfamily
ECA723_g16387.t1	IPR006108	3-hydroxyacyl-CoA dehydrogenase, C-terminal
ECA723_g16387.t1	IPR022694	3-hydroxyacyl-CoA dehydrogenase
ECA723_g17156.t1	IPR032416	Peptidase M24, C-terminal domain
ECA723_g17156.t1	IPR036005	Creatinase/aminopeptidase-like
ECA723_g17156.t1	IPR029149	Creatinase/Aminopeptidase P/Spt16, N-terminal
ECA723_g17156.t1	IPR000994	Peptidase M24
ECA723_g17156.t1	IPR050422	Xaa-Pro aminopeptidase P
ECA723_g17156.t1	IPR000587	Creatinase, N-terminal
ECA723_g17156.t1	IPR033740	Aminopeptidase P
ECA723_g7479.t1	IPR002640	Arylesterase
ECA723_g7479.t1	IPR051288	Serum paraoxonase/arylesterase
ECA723_g7479.t1	IPR011042	Six-bladed beta-propeller, TolB-like
ECA723_g17466.t1	IPR001781	Zinc finger, LIM-type
ECA723_g17466.t1	IPR001356	Homeodomain
ECA723_g17466.t1	IPR009057	Homedomain-like superfamily
ECA723_g17466.t1	IPR050453	LIM/homeobox transcription factors
ECA723_g7955.t1	IPR036401	Small ribosomal subunit protein eS17 superfamily
ECA723_g7955.t1	IPR001210	Small ribosomal subunit protein eS17
ECA723_g7955.t1	IPR018273	Small ribosomal subunit protein eS17, conserved site
ECA723_g222.t1	IPR005900	6-phosphogluconolactonase, DevB-type
ECA723_g222.t1	IPR039104	6-phosphogluconolactonase
ECA723_g222.t1	IPR006148	Glucosamine/galactosamine-6-phosphate isomerase
ECA723_g222.t1	IPR037171	NagB/RpiA transferase-like
ECA723_g2112.t1	IPR000719	Protein kinase domain
ECA723_g2112.t1	IPR001245	Serine-threonine/tyrosine-protein kinase, catalytic domain
ECA723_g2112.t1	IPR011009	Protein kinase-like domain superfamily
ECA723_g2112.t1	IPR001054	Adenylyl cyclase class-3/4/guanylyl cyclase
ECA723_g2112.t1	IPR029787	Nucleotide cyclase
ECA723_g2112.t1	IPR050401	Cyclic nucleotide synthase
ECA723_g2112.t1	IPR028082	Periplasmic binding protein-like I
ECA723_g2112.t1	IPR018297	Adenylyl cyclase class-4/guanylyl cyclase, conserved site
ECA723_g2112.t1	IPR001828	Receptor, ligand binding region
ECA723_g19312.t1	IPR051888	UPF0148 domain-containing protein
ECA723_g19312.t1	IPR009563	Sjoegren syndrome/scleroderma autoantigen 1
ECA723_g4204.t1	IPR002913	START domain
ECA723_g4204.t1	IPR023393	START-like domain superfamily
ECA723_g4204.t1	IPR051213	START domain-containing lipid transfer
ECA723_g19026.t1	IPR001424	Superoxide dismutase, copper/zinc binding domain
ECA723_g19026.t1	IPR036423	Superoxide dismutase-like, copper/zinc binding domain superfamily
ECA723_g19026.t1	IPR018152	Superoxide dismutase, copper/zinc, binding site
ECA723_g19026.t1	IPR024134	Superoxide dismutase (Cu/Zn) / superoxide dismutase copper chaperone
ECA723_g6245.t1	IPR001356	Homeodomain
ECA723_g6245.t1	IPR009057	Homedomain-like superfamily
ECA723_g6245.t1	IPR050649	Paired Homeobox Transcription Factors
ECA723_g8355.t1	IPR036322	WD40-repeat-containing domain superfamily
ECA723_g14077.t1	IPR000742	EGF-like domain
ECA723_g14077.t1	IPR050906	Notch signaling pathway
ECA723_g14744.t1	IPR029058	Alpha/Beta hydrolase fold
ECA723_g14744.t1	IPR002921	Fungal lipase-type domain
ECA723_g14744.t1	IPR052214	Diacylglycerol Lipase-Related
ECA723_g7503.t1	IPR036885	SWIB/MDM2 domain superfamily
ECA723_g7503.t1	IPR019835	SWIB domain
ECA723_g7503.t1	IPR003121	SWIB/MDM2 domain
ECA723_g20151.t1	IPR007740	Large ribosomal subunit protein mL49
ECA723_g6416.t1	IPR036386	HscB, C-terminal domain superfamily
ECA723_g6416.t1	IPR036869	Chaperone J-domain superfamily
ECA723_g6416.t1	IPR001623	DnaJ domain
ECA723_g6416.t1	IPR009073	Co-chaperone HscB, C-terminal oligomerisation domain
ECA723_g6416.t1	IPR004640	Co-chaperone Hsc20
ECA723_g10454.t1	IPR035974	Rap/Ran-GAP superfamily
ECA723_g10454.t1	IPR039930	Ral GTPase-activating protein subunit beta
ECA723_g8031.t1	IPR004843	Calcineurin-like, phosphoesterase domain
ECA723_g8031.t1	IPR007708	Lariat debranching enzyme, C-terminal
ECA723_g8031.t1	IPR029052	Metallo-dependent phosphatase-like
ECA723_g8031.t1	IPR041816	Lariat debranching enzyme, N-terminal metallophosphatase domain
ECA723_g19667.t1	IPR036941	Receptor L-domain superfamily
ECA723_g19667.t1	IPR053079	SPS2 domain-containing protein
ECA723_g19667.t1	IPR000494	Receptor L-domain
ECA723_g20754.t1	IPR027417	P-loop containing nucleoside triphosphate hydrolase
ECA723_g5342.t1	IPR010342	Protein of unknown function DUF938
ECA723_g5342.t1	IPR029063	S-adenosyl-L-methionine-dependent methyltransferase superfamily
ECA723_g17130.t1	IPR053220	Nematode receptor-like serpentine class H
ECA723_g17130.t1	IPR019422	7TM GPCR, serpentine receptor class h (Srh)
ECA723_g16573.t1	IPR019420	7TM GPCR, serpentine receptor class bc (Srbc)
ECA723_g18483.t1	IPR006026	Peptidase, metallopeptidase
ECA723_g18483.t1	IPR021190	Peptidase M10A
ECA723_g18483.t1	IPR033739	Peptidase M10A, catalytic domain
ECA723_g18483.t1	IPR024079	Metallopeptidase, catalytic domain superfamily
ECA723_g18483.t1	IPR001818	Peptidase M10, metallopeptidase
ECA723_g13183.t1	IPR004987	Protein of unknown function DUF272
ECA723_g589.t1	IPR001810	F-box domain
ECA723_g589.t1	IPR040161	F-box A protein FB224
ECA723_g589.t1	IPR002900	Domain of unknown function DUF38/FTH, Caenorhabditis species
ECA723_g589.t1	IPR036047	F-box-like domain superfamily
ECA723_g589.t1	IPR041426	Mos1 transposase, HTH domain
ECA723_g16566.t1	IPR036291	NAD(P)-binding domain superfamily
ECA723_g16566.t1	IPR005097	Saccharopine dehydrogenase, NADP binding domain
ECA723_g16566.t1	IPR051276	Saccharopine dehydrogenase-like oxidoreductase
ECA723_g12484.t1	IPR007669	Carbohydrate sulfotransferase Chst-1-like
ECA723_g22139.t1	IPR019402	Frag1/DRAM/Sfk1
ECA723_g22139.t1	IPR039545	Post-GPI attachment to proteins factor 2
ECA723_g17969.t1	IPR013019	MAD homology, MH1
ECA723_g17969.t1	IPR001132	SMAD domain, Dwarfin-type
ECA723_g17969.t1	IPR017855	SMAD-like domain superfamily
ECA723_g17969.t1	IPR003619	MAD homology 1, Dwarfin-type
ECA723_g17969.t1	IPR013790	Dwarfin
ECA723_g17969.t1	IPR008984	SMAD/FHA domain superfamily
ECA723_g17969.t1	IPR036578	SMAD MH1 domain superfamily
ECA723_g7706.t1	IPR003417	Core-binding factor, beta subunit
ECA723_g7706.t1	IPR036552	Core-binding factor, beta subunit superfamily
ECA723_g20388.t1	IPR027417	P-loop containing nucleoside triphosphate hydrolase
ECA723_g20388.t1	IPR014001	Helicase superfamily 1/2, ATP-binding domain
ECA723_g20388.t1	IPR044742	RhlB-like, DEAD/DEAH-box helicase domain
ECA723_g20388.t1	IPR001650	Helicase, C-terminal domain-like
ECA723_g20388.t1	IPR000629	ATP-dependent RNA helicase DEAD-box, conserved site
ECA723_g20388.t1	IPR011545	DEAD/DEAH-box helicase domain
ECA723_g20388.t1	IPR050079	DEAD box RNA helicase
ECA723_g4566.t2	IPR019408	7TM GPCR, serpentine receptor class ab (Srab)
ECA723_g4566.t2	IPR053286	Nematode receptor-like srab
ECA723_g16227.t1	IPR019430	7TM GPCR, serpentine receptor class x (Srx)
ECA723_g16227.t1	IPR017452	GPCR, rhodopsin-like, 7TM
ECA723_g1917.t1	IPR019430	7TM GPCR, serpentine receptor class x (Srx)
ECA723_g22000.t2	IPR038765	Papain-like cysteine peptidase superfamily
ECA723_g22000.t2	IPR003653	Ulp1 protease family, C-terminal catalytic domain
ECA723_g17928.t1	IPR050930	Major Facilitator Superfamily Vesicular Transporter
ECA723_g17928.t1	IPR011701	Major facilitator superfamily
ECA723_g17928.t1	IPR036259	MFS transporter superfamily
ECA723_g17928.t1	IPR020846	Major facilitator superfamily domain
ECA723_g22242.t1	IPR014764	Defective-in-cullin neddylation protein
ECA723_g22242.t1	IPR042460	DCN1-like, PONY binding domain
ECA723_g22242.t1	IPR009060	UBA-like superfamily
ECA723_g22242.t1	IPR005176	Potentiating neddylation domain
ECA723_g2616.t1	IPR053222	Zygotic Embryogenesis-Associated Protein
ECA723_g2616.t1	IPR001810	F-box domain
ECA723_g947.t1	IPR019428	7TM GPCR, serpentine receptor class r (Str)
ECA723_g13793.t1	IPR006583	PAN-3 domain
ECA723_g3723.t1	IPR053222	Zygotic Embryogenesis-Associated Protein
ECA723_g3723.t1	IPR012885	Sdz-33, F-box domain
ECA723_g15414.t1	IPR006201	Neurotransmitter-gated ion-channel
ECA723_g15414.t1	IPR036734	Neurotransmitter-gated ion-channel ligand-binding domain superfamily
ECA723_g15414.t1	IPR006202	Neurotransmitter-gated ion-channel ligand-binding domain
ECA723_g15414.t1	IPR018000	Neurotransmitter-gated ion-channel, conserved site
ECA723_g15414.t1	IPR038050	Neuronal acetylcholine receptor
ECA723_g15414.t1	IPR036719	Neurotransmitter-gated ion-channel transmembrane domain superfamily
ECA723_g15414.t1	IPR002394	Nicotinic acetylcholine receptor
ECA723_g15414.t1	IPR006029	Neurotransmitter-gated ion-channel transmembrane domain
ECA723_g14558.t1	IPR029034	Cystine-knot cytokine
ECA723_g14558.t1	IPR001839	Transforming growth factor-beta, C-terminal
ECA723_g14558.t1	IPR015615	Transforming growth factor-beta-related
ECA723_g14558.t1	IPR017948	Transforming growth factor beta, conserved site
ECA723_g9329.t1	IPR007810	Pep3/Vps18/deep orange, beta-propeller domain
ECA723_g5618.t1	IPR019421	7TM GPCR, serpentine receptor class d (Srd)
ECA723_g5618.t1	IPR050920	Nematode receptor-like class delta
ECA723_g11942.t1	IPR050920	Nematode receptor-like class delta
ECA723_g11942.t1	IPR019421	7TM GPCR, serpentine receptor class d (Srd)
ECA723_g13650.t1	IPR011333	SKP1/BTB/POZ domain superfamily
ECA723_g13650.t1	IPR000210	BTB/POZ domain
ECA723_g13082.t1	IPR002994	Surfeit locus 1/Shy1
ECA723_g13082.t1	IPR045214	Surfeit locus 1/4
ECA723_g866.t1	IPR053220	Nematode receptor-like serpentine class H
ECA723_g866.t1	IPR019422	7TM GPCR, serpentine receptor class h (Srh)
ECA723_g4402.t1	IPR002486	Nematode cuticle collagen, N-terminal
ECA723_g8310.t1	IPR032675	Leucine-rich repeat domain superfamily
ECA723_g8310.t1	IPR003591	Leucine-rich repeat, typical subtype
ECA723_g8310.t1	IPR001611	Leucine-rich repeat
ECA723_g16500.t1	IPR011009	Protein kinase-like domain superfamily
ECA723_g19380.t1	IPR029063	S-adenosyl-L-methionine-dependent methyltransferase superfamily
ECA723_g19380.t1	IPR019369	Protein-lysine N-methyltransferase Efm5/EEF1AKMT1
ECA723_g19380.t1	IPR002052	DNA methylase, N-6 adenine-specific, conserved site
ECA723_g19380.t1	IPR041370	Methyltransferase EEF1AKMT1/ZCCHC4
ECA723_g16918.t1	IPR001810	F-box domain
ECA723_g16918.t1	IPR002900	Domain of unknown function DUF38/FTH, Caenorhabditis species
ECA723_g16918.t1	IPR036047	F-box-like domain superfamily
ECA723_g16918.t1	IPR040161	F-box A protein FB224
ECA723_g467.t1	IPR016187	C-type lectin fold
ECA723_g4307.t1	IPR016187	C-type lectin fold
ECA723_g4307.t1	IPR016186	C-type lectin-like/link domain superfamily
ECA723_g4307.t1	IPR001304	C-type lectin-like
ECA723_g4869.t1	IPR000873	AMP-dependent synthetase/ligase domain
ECA723_g4869.t1	IPR042099	ANL, N-terminal domain
ECA723_g4869.t1	IPR025110	AMP-binding enzyme, C-terminal domain
ECA723_g4869.t1	IPR045851	AMP-binding enzyme, C-terminal domain superfamily
ECA723_g9842.t2	IPR049152	EFR3-like, armadillo repeat
ECA723_g9842.t2	IPR051851	EFR3 Homologs
ECA723_g9842.t2	IPR016024	Armadillo-type fold
ECA723_g18081.t1	IPR014001	Helicase superfamily 1/2, ATP-binding domain
ECA723_g18081.t1	IPR001878	Zinc finger, CCHC-type
ECA723_g18081.t1	IPR011545	DEAD/DEAH-box helicase domain
ECA723_g18081.t1	IPR027417	P-loop containing nucleoside triphosphate hydrolase
ECA723_g18081.t1	IPR000629	ATP-dependent RNA helicase DEAD-box, conserved site
ECA723_g18081.t1	IPR001650	Helicase, C-terminal domain-like
ECA723_g18081.t1	IPR036875	Zinc finger, CCHC-type superfamily
ECA723_g18081.t1	IPR050079	DEAD box RNA helicase
ECA723_g9425.t1	IPR039962	Uncharacterized protein ZC21.8
ECA723_g10101.t1	IPR038412	Pepsin inhibitor-3 domain superfamily
ECA723_g10101.t1	IPR051901	Protease Inhibitor I33
ECA723_g19775.t1	IPR053105	Class V-like SAM-binding domain-containing protein
ECA723_g19775.t1	IPR046341	SET domain superfamily
ECA723_g19775.t1	IPR001214	SET domain
ECA723_g19409.t1	IPR011527	ABC transporter type 1, transmembrane domain
ECA723_g19409.t1	IPR003439	ABC transporter-like, ATP-binding domain
ECA723_g19409.t1	IPR027417	P-loop containing nucleoside triphosphate hydrolase
ECA723_g19409.t1	IPR003593	AAA+ ATPase domain
ECA723_g19409.t1	IPR036640	ABC transporter type 1, transmembrane domain superfamily
ECA723_g19409.t1	IPR017871	ABC transporter-like, conserved site
ECA723_g19409.t1	IPR039421	Type 1 protein exporter
ECA723_g17924.t1	IPR010796	B9-type C2 domain
ECA723_g12784.t1	IPR000953	Chromo/chromo shadow domain
ECA723_g12784.t1	IPR016197	Chromo-like domain superfamily
ECA723_g12784.t1	IPR037948	Chromo domain-containing protein cec-4
ECA723_g12784.t1	IPR023780	Chromo domain
ECA723_g17780.t1	IPR005312	Protein of unknown function DUF1759
ECA723_g7597.t1	IPR012885	Sdz-33, F-box domain
ECA723_g7597.t1	IPR001810	F-box domain
ECA723_g9658.t1	IPR007717	Nuclear pore localisation protein NPL4, C-terminal
ECA723_g9658.t1	IPR016563	Nuclear protein localization protein 4
ECA723_g4496.t1	IPR029052	Metallo-dependent phosphatase-like
ECA723_g4496.t1	IPR008963	Purple acid phosphatase-like, N-terminal
ECA723_g4496.t1	IPR025733	Purple acid phosphatase, C-terminal domain
ECA723_g4496.t1	IPR004843	Calcineurin-like, phosphoesterase domain
ECA723_g4496.t1	IPR041792	Purple acid phosphatase, metallophosphatase domain
ECA723_g4496.t1	IPR015914	Purple acid phosphatase, N-terminal
ECA723_g18779.t1	IPR010400	PITH domain
ECA723_g18779.t1	IPR045099	PITH domain-containing protein 1-like
ECA723_g18779.t1	IPR008979	Galactose-binding-like domain superfamily
ECA723_g18779.t1	IPR037047	PITH domain superfamily
ECA723_g6834.t1	IPR000731	Sterol-sensing domain
ECA723_g6834.t1	IPR003392	Patched domain-containing protein, SSD domain
ECA723_g6834.t1	IPR051697	Patched domain-containing protein
ECA723_g3004.t2	IPR023267	RNA (C5-cytosine) methyltransferase
ECA723_g3004.t2	IPR029063	S-adenosyl-L-methionine-dependent methyltransferase superfamily
ECA723_g3004.t2	IPR018314	RsmB/NOL1/NOP2-like, conserved site
ECA723_g3004.t2	IPR011023	Nop2p
ECA723_g3004.t2	IPR001678	SAM-dependent methyltransferase RsmB-F/NOP2-type domain
ECA723_g3004.t2	IPR049560	SAM-dependent methyltransferase RsmB-F/NOP2-type, catalytic core
ECA723_g3004.t2	IPR023273	RNA (C5-cytosine) methyltransferase, NOP2
ECA723_g13353.t1	IPR036259	MFS transporter superfamily
ECA723_g13353.t1	IPR011701	Major facilitator superfamily
ECA723_g13353.t1	IPR051068	Major Facilitator Superfamily Domain-Containing Protein
ECA723_g13547.t1	IPR032675	Leucine-rich repeat domain superfamily
ECA723_g13547.t1	IPR004934	Tropomodulin
ECA723_g2302.t1	IPR003280	Two pore domain potassium channel
ECA723_g2302.t1	IPR003092	Two pore domain potassium channel, TASK family
ECA723_g2302.t1	IPR013099	Potassium channel domain
ECA723_g8245.t1	IPR000990	Innexin
ECA723_g925.t1	IPR053220	Nematode receptor-like serpentine class H
ECA723_g925.t1	IPR019422	7TM GPCR, serpentine receptor class h (Srh)
ECA723_g11657.t1	IPR001628	Zinc finger, nuclear hormone receptor-type
ECA723_g11657.t1	IPR035500	Nuclear hormone receptor-like domain superfamily
ECA723_g11657.t1	IPR016355	Nuclear hormone receptor family 5-like
ECA723_g11657.t1	IPR000536	Nuclear hormone receptor, ligand-binding domain
ECA723_g11657.t1	IPR013088	Zinc finger, NHR/GATA-type
ECA723_g17392.t1	IPR029063	S-adenosyl-L-methionine-dependent methyltransferase superfamily
ECA723_g2134.t1	IPR019429	7TM GPCR, serpentine chemoreceptor class i (Sri)
ECA723_g4647.t2	IPR029034	Cystine-knot cytokine
ECA723_g5404.t2	IPR006201	Neurotransmitter-gated ion-channel
ECA723_g5404.t2	IPR036719	Neurotransmitter-gated ion-channel transmembrane domain superfamily
ECA723_g5404.t2	IPR036734	Neurotransmitter-gated ion-channel ligand-binding domain superfamily
ECA723_g5404.t2	IPR006029	Neurotransmitter-gated ion-channel transmembrane domain
ECA723_g5404.t2	IPR038050	Neuronal acetylcholine receptor
ECA723_g5404.t2	IPR006202	Neurotransmitter-gated ion-channel ligand-binding domain
ECA723_g5404.t2	IPR002394	Nicotinic acetylcholine receptor
ECA723_g5404.t2	IPR018000	Neurotransmitter-gated ion-channel, conserved site
ECA723_g16198.t1	IPR001810	F-box domain
ECA723_g1090.t1	IPR045081	Acidic leucine-rich nuclear phosphoprotein 32
ECA723_g3373.t1	IPR033127	Ubiquitin-activating enzyme E1, Cys active site
ECA723_g3373.t1	IPR028077	Ubiquitin/SUMO-activating enzyme ubiquitin-like domain
ECA723_g3373.t1	IPR045886	ThiF/MoeB/HesA family
ECA723_g3373.t1	IPR042449	Ubiquitin-activating enzyme E1, inactive adenylation domain, subdomain 1
ECA723_g3373.t1	IPR023318	Ubiquitin activating enzyme, alpha domain superfamily
ECA723_g3373.t1	IPR035985	Ubiquitin-activating enzyme-like
ECA723_g3373.t1	IPR030661	SUMO-activating enzyme subunit Uba2
ECA723_g3373.t1	IPR000594	THIF-type NAD/FAD binding fold
ECA723_g8065.t1	IPR036249	Thioredoxin-like superfamily
ECA723_g9098.t1	IPR019425	7TM GPCR, serpentine receptor class t (Srt)
ECA723_g8088.t1	IPR000612	Proteolipid membrane potential modulator
ECA723_g13986.t1	IPR013088	Zinc finger, NHR/GATA-type
ECA723_g13986.t1	IPR001628	Zinc finger, nuclear hormone receptor-type
ECA723_g13986.t1	IPR035500	Nuclear hormone receptor-like domain superfamily
ECA723_g13986.t1	IPR000536	Nuclear hormone receptor, ligand-binding domain
ECA723_g13252.t1	IPR018817	7TM GPCR, serpentine receptor class z (Srz)
ECA723_g21009.t1	IPR003689	Zinc/iron permease
ECA723_g3250.t2	IPR052501	Alpha-1-2 Fucosyltransferase
ECA723_g3250.t2	IPR002516	Glycosyl transferase, family 11
ECA723_g3156.t1	IPR052506	Bacterial Fibronectin-Binding
ECA723_g17592.t1	IPR000237	GRIP domain
ECA723_g17592.t1	IPR051952	Golgi-associated and autophagy-related protein
ECA723_g10329.t1	IPR018490	Cyclic nucleotide-binding domain superfamily
ECA723_g10329.t1	IPR000595	Cyclic nucleotide-binding domain
ECA723_g10329.t1	IPR002641	Patatin-like phospholipase domain
ECA723_g10329.t1	IPR050301	Neuropathy target esterase
ECA723_g10329.t1	IPR056556	Lysophospholipase NTE1-like, P-loop domain
ECA723_g10329.t1	IPR014710	RmlC-like jelly roll fold
ECA723_g10329.t1	IPR001423	Lysophospholipase patatin, conserved site
ECA723_g10329.t1	IPR016035	Acyl transferase/acyl hydrolase/lysophospholipase
ECA723_g20521.t1	IPR013087	Zinc finger C2H2-type
ECA723_g20521.t1	IPR052797	Regulatory Factors in Gene Expression and Cell Death
ECA723_g20524.t1	IPR013087	Zinc finger C2H2-type
ECA723_g20524.t1	IPR052797	Regulatory Factors in Gene Expression and Cell Death
ECA723_g8487.t2	IPR027417	P-loop containing nucleoside triphosphate hydrolase
ECA723_g8487.t2	IPR020849	Small GTPase, Ras-type
ECA723_g8487.t2	IPR001806	Small GTPase
ECA723_g10130.t1	IPR050920	Nematode receptor-like class delta
ECA723_g10130.t1	IPR019421	7TM GPCR, serpentine receptor class d (Srd)
ECA723_g3640.t1	IPR000408	Regulator of chromosome condensation, RCC1
ECA723_g3640.t1	IPR053035	Mitochondrial GEF domain-containing protein
ECA723_g3640.t1	IPR009091	Regulator of chromosome condensation 1/beta-lactamase-inhibitor protein II
ECA723_g8012.t1	IPR004182	GRAM domain
ECA723_g8012.t1	IPR031968	VASt domain
ECA723_g8012.t1	IPR051482	Cholesterol transport domain-containing protein
ECA723_g8012.t1	IPR011993	PH-like domain superfamily
ECA723_g7849.t1	IPR003280	Two pore domain potassium channel
ECA723_g7849.t1	IPR013099	Potassium channel domain
ECA723_g13242.t1	IPR011989	Armadillo-like helical
ECA723_g13242.t1	IPR016024	Armadillo-type fold
ECA723_g13242.t1	IPR034085	TOG domain
ECA723_g13242.t1	IPR056810	Stalled ribosome sensor GCN1-like, N-terminal
ECA723_g13242.t1	IPR057546	Stalled ribosome sensor GCN1-like, HEAT repeats region
ECA723_g13242.t1	IPR021133	HEAT, type 2
ECA723_g18703.t1	IPR028082	Periplasmic binding protein-like I
ECA723_g18703.t1	IPR017978	GPCR family 3, C-terminal
ECA723_g18703.t1	IPR001828	Receptor, ligand binding region
ECA723_g18703.t1	IPR050726	Metabotropic Glutamate Receptor
ECA723_g17721.t1	IPR047201	ERI-1-like, DEDDh 3'-5' exonuclease domain
ECA723_g17721.t1	IPR013520	Ribonuclease H-like domain
ECA723_g17721.t1	IPR051274	3'-5' Exoribonuclease
ECA723_g17721.t1	IPR036397	Ribonuclease H superfamily
ECA723_g17721.t1	IPR012337	Ribonuclease H-like superfamily
ECA723_g6174.t1	IPR001313	Pumilio RNA-binding repeat
ECA723_g6174.t1	IPR033133	Pumilio homology domain
ECA723_g6174.t1	IPR011989	Armadillo-like helical
ECA723_g6174.t1	IPR016024	Armadillo-type fold
ECA723_g22330.t1	IPR012879	PAT complex subunit CCDC47
ECA723_g2325.t1	IPR019429	7TM GPCR, serpentine chemoreceptor class i (Sri)
ECA723_g2585.t1	IPR009057	Homedomain-like superfamily
ECA723_g2585.t1	IPR001356	Homeodomain
ECA723_g785.t1	IPR019422	7TM GPCR, serpentine receptor class h (Srh)
ECA723_g20468.t1	IPR018297	Adenylyl cyclase class-4/guanylyl cyclase, conserved site
ECA723_g20468.t1	IPR001054	Adenylyl cyclase class-3/4/guanylyl cyclase
ECA723_g20468.t1	IPR029787	Nucleotide cyclase
ECA723_g20468.t1	IPR042463	Haem NO binding associated domain superfamily
ECA723_g20468.t1	IPR011645	Haem NO binding associated
ECA723_g20468.t1	IPR038158	H-NOX domain superfamily
ECA723_g20468.t1	IPR011644	Heme NO-binding
ECA723_g20468.t1	IPR024096	NO signalling/Golgi transport ligand-binding domain superfamily
ECA723_g15174.t1	IPR020630	Tetrahydrofolate dehydrogenase/cyclohydrolase, catalytic domain
ECA723_g15174.t1	IPR000672	Tetrahydrofolate dehydrogenase/cyclohydrolase
ECA723_g15174.t1	IPR020631	Tetrahydrofolate dehydrogenase/cyclohydrolase, NAD(P)-binding domain
ECA723_g15174.t1	IPR046346	Aminoacid dehydrogenase-like, N-terminal domain superfamily
ECA723_g15174.t1	IPR020867	Tetrahydrofolate dehydrogenase/cyclohydrolase, conserved site
ECA723_g15174.t1	IPR036291	NAD(P)-binding domain superfamily
ECA723_g17184.t2	IPR019422	7TM GPCR, serpentine receptor class h (Srh)
ECA723_g17184.t2	IPR053220	Nematode receptor-like serpentine class H
ECA723_g14007.t1	IPR017452	GPCR, rhodopsin-like, 7TM
ECA723_g14007.t1	IPR047130	Serpentine type 7TM GPCR chemoreceptor Srsx, nematodes
ECA723_g14007.t1	IPR000276	G protein-coupled receptor, rhodopsin-like
ECA723_g14007.t1	IPR019424	Serpentine type 7TM GPCR chemoreceptor Srsx
ECA723_g16004.t1	IPR001660	Sterile alpha motif domain
ECA723_g16004.t1	IPR040772	C19orf47, SAM domain
ECA723_g16004.t1	IPR013761	Sterile alpha motif/pointed domain superfamily
ECA723_g16004.t1	IPR039161	Uncharacterized protein C19orf47-like
ECA723_g7282.t1	IPR036743	Actin-related protein 2/3 complex subunit 5 superfamily
ECA723_g7282.t1	IPR006789	Actin-related protein 2/3 complex subunit 5
ECA723_g742.t1	IPR036770	Ankyrin repeat-containing domain superfamily
ECA723_g742.t1	IPR002900	Domain of unknown function DUF38/FTH, Caenorhabditis species
ECA723_g742.t1	IPR001810	F-box domain
ECA723_g742.t1	IPR018817	7TM GPCR, serpentine receptor class z (Srz)
ECA723_g742.t1	IPR036420	BRCT domain superfamily
ECA723_g742.t1	IPR003125	Domain of unknown function WSN
ECA723_g742.t1	IPR002110	Ankyrin repeat
ECA723_g8852.t1	IPR027267	AH/BAR domain superfamily
ECA723_g10969.t1	IPR018785	Cysteine-rich DPF motif domain
ECA723_g10969.t1	IPR042426	Cysteine-rich DPF motif domain-containing protein 1
ECA723_g22641.t1	IPR009011	Mannose-6-phosphate receptor binding domain superfamily
ECA723_g22641.t1	IPR044865	MRH domain
ECA723_g22641.t1	IPR045149	Protein OS-9-like
ECA723_g22641.t1	IPR012913	Protein OS9-like domain
ECA723_g1337.t1	IPR019422	7TM GPCR, serpentine receptor class h (Srh)
ECA723_g1337.t1	IPR053220	Nematode receptor-like serpentine class H
ECA723_g16078.t1	IPR036291	NAD(P)-binding domain superfamily
ECA723_g16078.t1	IPR002347	Short-chain dehydrogenase/reductase SDR
ECA723_g18903.t1	IPR038534	Rtr1/RPAP2 domain superfamily
ECA723_g18903.t1	IPR039693	Rtr1/RPAP2
ECA723_g18903.t1	IPR007308	Rtr1/RPAP2 domain
ECA723_g7638.t1	IPR001258	NHL repeat
ECA723_g7638.t1	IPR000720	Peptidylglycine alpha-hydroxylating monooxygenase/peptidyl-hydroxyglycine alpha-amidating lyase
ECA723_g7638.t1	IPR011042	Six-bladed beta-propeller, TolB-like
ECA723_g10600.t1	IPR045014	Transmembrane protein 41A/B
ECA723_g10600.t1	IPR032816	VTT domain
ECA723_g9350.t1	IPR002602	Domain of unknown function DB
ECA723_g15215.t2	IPR033579	Transmembrane protein 128
ECA723_g17875.t1	IPR006570	SPK domain
ECA723_g17875.t1	IPR053315	Peptidase C14A
ECA723_g13541.t1	IPR005817	Wnt
ECA723_g13541.t1	IPR018161	Wnt protein, conserved site
ECA723_g13541.t1	IPR043158	Wnt, C-terminal domain
ECA723_g20746.t1	IPR002486	Nematode cuticle collagen, N-terminal
ECA723_g20746.t1	IPR008160	Collagen triple helix repeat
ECA723_g8976.t1	IPR036053	PABC (PABP) domain
ECA723_g14898.t1	IPR001810	F-box domain
ECA723_g14898.t1	IPR036047	F-box-like domain superfamily
ECA723_g2680.t1	IPR012885	Sdz-33, F-box domain
ECA723_g2680.t1	IPR053222	Zygotic Embryogenesis-Associated Protein
ECA723_g876.t1	IPR018817	7TM GPCR, serpentine receptor class z (Srz)
ECA723_g4244.t1	IPR002602	Domain of unknown function DB
ECA723_g711.t1	IPR036259	MFS transporter superfamily
ECA723_g21954.t1	IPR051937	R3H domain-containing
ECA723_g21954.t1	IPR001374	R3H domain
ECA723_g21954.t1	IPR036867	R3H domain superfamily
ECA723_g1433.t1	IPR019420	7TM GPCR, serpentine receptor class bc (Srbc)
ECA723_g7685.t1	IPR036860	SH2 domain superfamily
ECA723_g7685.t1	IPR000980	SH2 domain
ECA723_g15064.t1	IPR013783	Immunoglobulin-like fold
ECA723_g15064.t1	IPR003961	Fibronectin type III
ECA723_g15064.t1	IPR007110	Immunoglobulin-like domain
ECA723_g15064.t1	IPR003598	Immunoglobulin subtype 2
ECA723_g15064.t1	IPR036179	Immunoglobulin-like domain superfamily
ECA723_g15064.t1	IPR036116	Fibronectin type III superfamily
ECA723_g15064.t1	IPR003599	Immunoglobulin domain subtype
ECA723_g15064.t1	IPR013151	Immunoglobulin-like beta-sandwich domain
ECA723_g15064.t1	IPR013098	Immunoglobulin I-set
ECA723_g8829.t1	IPR008164	Repeat of unknown function XGLTT
ECA723_g17726.t1	IPR011598	Myc-type, basic helix-loop-helix (bHLH) domain
ECA723_g17726.t1	IPR036638	Helix-loop-helix DNA-binding domain superfamily
ECA723_g17726.t1	IPR050359	Basic helix-loop-helix transcription factors
ECA723_g2452.t1	IPR012885	Sdz-33, F-box domain
ECA723_g2452.t1	IPR053222	Zygotic Embryogenesis-Associated Protein
ECA723_g16236.t1	IPR019423	7TM GPCR, serpentine receptor class j (Srj)
ECA723_g18978.t1	IPR002921	Fungal lipase-type domain
ECA723_g18978.t1	IPR029058	Alpha/Beta hydrolase fold
ECA723_g9924.t1	IPR036465	von Willebrand factor A-like domain superfamily
ECA723_g9924.t1	IPR002035	von Willebrand factor, type A
ECA723_g9924.t1	IPR052229	Collagen VI and Biomineralization Protein PIF
ECA723_g11264.t1	IPR036259	MFS transporter superfamily
ECA723_g11264.t1	IPR051068	Major Facilitator Superfamily Domain-Containing Protein
ECA723_g11264.t1	IPR011701	Major facilitator superfamily
ECA723_g16205.t1	IPR012877	Uncharacterised oxidoreductase Dhs-27
ECA723_g16205.t1	IPR015897	CHK kinase-like
ECA723_g16205.t1	IPR052961	Oxidoreductase and Kinase-like Enzymes
ECA723_g16205.t1	IPR011009	Protein kinase-like domain superfamily
ECA723_g8857.t1	IPR001841	Zinc finger, RING-type
ECA723_g8857.t1	IPR013083	Zinc finger, RING/FYVE/PHD-type
ECA723_g9388.t1	IPR039164	E3 ubiquitin-protein ligase UBR1-like
ECA723_g9388.t1	IPR003126	Zinc finger, UBR-type
ECA723_g9388.t1	IPR055194	E3 ubiquitin-protein ligase UBR1-like, winged-helix domain
ECA723_g9920.t1	IPR013783	Immunoglobulin-like fold
ECA723_g9920.t1	IPR000535	Major sperm protein (MSP) domain
ECA723_g9920.t1	IPR008962	PapD-like superfamily
ECA723_g9920.t1	IPR016763	Vesicle-associated membrane-protein-associated protein
ECA723_g12952.t2	IPR010339	TIP49, P-loop domain
ECA723_g12952.t2	IPR027417	P-loop containing nucleoside triphosphate hydrolase
ECA723_g12952.t2	IPR012340	Nucleic acid-binding, OB-fold
ECA723_g12952.t2	IPR003593	AAA+ ATPase domain
ECA723_g12952.t2	IPR041048	RuvB-like, AAA-lid domain
ECA723_g12952.t2	IPR027238	RuvB-like
ECA723_g21407.t1	IPR004151	7TM GPCR, serpentine receptor class e (Sre)
ECA723_g16844.t1	IPR019408	7TM GPCR, serpentine receptor class ab (Srab)
ECA723_g16844.t1	IPR053286	Nematode receptor-like srab
ECA723_g3514.t1	IPR018888	Uncharacterised protein family UPF0561
ECA723_g14086.t2	IPR040393	Three-prime repair exonuclease 1/2
ECA723_g14086.t2	IPR012337	Ribonuclease H-like superfamily
ECA723_g14086.t2	IPR036397	Ribonuclease H superfamily
ECA723_g18838.t1	IPR050384	Endophilin/SH3RF
ECA723_g18838.t1	IPR036028	SH3-like domain superfamily
ECA723_g18838.t1	IPR001452	SH3 domain
ECA723_g3353.t1	IPR000344	7TM GPCR, serpentine receptor class a (Sra)
ECA723_g3437.t1	IPR006583	PAN-3 domain
ECA723_g3437.t1	IPR001304	C-type lectin-like
ECA723_g3437.t1	IPR016186	C-type lectin-like/link domain superfamily
ECA723_g3437.t1	IPR016187	C-type lectin fold
ECA723_g22163.t1	IPR016186	C-type lectin-like/link domain superfamily
ECA723_g22163.t1	IPR001304	C-type lectin-like
ECA723_g22163.t1	IPR016187	C-type lectin fold
ECA723_g1016.t2	IPR019422	7TM GPCR, serpentine receptor class h (Srh)
ECA723_g1016.t2	IPR053220	Nematode receptor-like serpentine class H
ECA723_g13552.t1	IPR018378	C-type lectin, conserved site
ECA723_g13552.t1	IPR001304	C-type lectin-like
ECA723_g13552.t1	IPR016186	C-type lectin-like/link domain superfamily
ECA723_g13552.t1	IPR002035	von Willebrand factor, type A
ECA723_g13552.t1	IPR036465	von Willebrand factor A-like domain superfamily
ECA723_g13552.t1	IPR016187	C-type lectin fold
ECA723_g198.t1	IPR000494	Receptor L-domain
ECA723_g198.t1	IPR036941	Receptor L-domain superfamily
ECA723_g5211.t1	IPR056674	Protein of unknown function DUF7772
ECA723_g221.t1	IPR023798	Small ribosomal subunit protein uS7 domain
ECA723_g221.t1	IPR036823	Small ribosomal subunit protein uS7 domain superfamily
ECA723_g221.t1	IPR000235	Small ribosomal subunit protein uS7
ECA723_g10624.t1	IPR007026	CC domain
ECA723_g10624.t1	IPR003582	ShKT domain
ECA723_g20620.t1	IPR019422	7TM GPCR, serpentine receptor class h (Srh)
ECA723_g48.t1	IPR011333	SKP1/BTB/POZ domain superfamily
ECA723_g48.t1	IPR000210	BTB/POZ domain
ECA723_g16046.t1	IPR004344	Tubulin-tyrosine ligase/Tubulin polyglutamylase
ECA723_g16046.t1	IPR011761	ATP-grasp fold
ECA723_g12708.t1	IPR000504	RNA recognition motif domain
ECA723_g12708.t1	IPR003954	RNA recognition motif domain, eukaryotic-type
ECA723_g12708.t1	IPR013083	Zinc finger, RING/FYVE/PHD-type
ECA723_g12708.t1	IPR012677	Nucleotide-binding alpha-beta plait domain superfamily
ECA723_g12708.t1	IPR039515	NOT4, modified RING finger, HC subclass (C4C4-type)
ECA723_g12708.t1	IPR035979	RNA-binding domain superfamily
ECA723_g12708.t1	IPR034261	CNOT4, RNA recognition motif
ECA723_g12708.t1	IPR001841	Zinc finger, RING-type
ECA723_g12708.t1	IPR039780	CCR4-NOT transcription complex subunit 4
ECA723_g14067.t1	IPR019422	7TM GPCR, serpentine receptor class h (Srh)
ECA723_g18989.t2	IPR007026	CC domain
ECA723_g18989.t2	IPR036508	Chitin binding domain superfamily
ECA723_g18989.t2	IPR006150	Cysteine-rich repeat
ECA723_g18989.t2	IPR002557	Chitin binding domain
ECA723_g1626.t1	IPR025661	Cysteine peptidase, asparagine active site
ECA723_g1626.t1	IPR000668	Peptidase C1A, papain C-terminal
ECA723_g1626.t1	IPR000169	Cysteine peptidase, cysteine active site
ECA723_g1626.t1	IPR013128	Peptidase C1A
ECA723_g1626.t1	IPR025660	Cysteine peptidase, histidine active site
ECA723_g1626.t1	IPR038765	Papain-like cysteine peptidase superfamily
ECA723_g11064.t1	IPR001949	NADH:ubiquinone oxidoreductase, 51kDa subunit, conserved site
ECA723_g11064.t1	IPR037207	NADH-ubiquinone oxidoreductase 51kDa subunit, iron-sulphur binding domain superfamily
ECA723_g11064.t1	IPR011537	NADH ubiquinone oxidoreductase, F subunit
ECA723_g11064.t1	IPR037225	NADH-ubiquinone oxidoreductase 51kDa subunit, FMN-binding domain superfamily
ECA723_g11064.t1	IPR054765	SLBB domain
ECA723_g11064.t1	IPR050837	Complex I 51 kDa subunit
ECA723_g11064.t1	IPR019575	NADH-ubiquinone oxidoreductase 51kDa subunit, iron-sulphur binding domain
ECA723_g11064.t1	IPR011538	NADH-ubiquinone oxidoreductase 51kDa subunit, FMN-binding domain
ECA723_g7290.t1	IPR002486	Nematode cuticle collagen, N-terminal
ECA723_g7290.t1	IPR008160	Collagen triple helix repeat
ECA723_g12609.t1	IPR051595	Glycosyl Hydrolase 25 Enzymes
ECA723_g12609.t1	IPR017853	Glycoside hydrolase superfamily
ECA723_g12609.t1	IPR002053	Glycoside hydrolase, family 25
ECA723_g20986.t2	IPR022088	Intraflagellar transport complex B protein 46
ECA723_g9882.t1	IPR000326	Phosphatidic acid phosphatase type 2/haloperoxidase
ECA723_g9882.t1	IPR036938	Phosphatidic acid phosphatase type 2/haloperoxidase superfamily
ECA723_g9882.t1	IPR043216	Phosphatidic acid phosphatases-like
ECA723_g20299.t2	IPR006046	Alpha amylase
ECA723_g20299.t2	IPR031319	Alpha-amylase, C-terminal domain
ECA723_g20299.t2	IPR013780	Glycosyl hydrolase, all-beta
ECA723_g20299.t2	IPR006047	Glycosyl hydrolase family 13, catalytic domain
ECA723_g20299.t2	IPR017853	Glycoside hydrolase superfamily
ECA723_g20299.t2	IPR006048	Alpha-amylase/branching enzyme, C-terminal all beta
ECA723_g14233.t1	IPR027417	P-loop containing nucleoside triphosphate hydrolase
ECA723_g14233.t1	IPR050221	26S Proteasome Regulatory ATPase
ECA723_g14233.t1	IPR041569	AAA ATPase, AAA+ lid domain
ECA723_g14233.t1	IPR032501	Proteasomal ATPase, second OB domain
ECA723_g14233.t1	IPR003593	AAA+ ATPase domain
ECA723_g14233.t1	IPR003959	ATPase, AAA-type, core
ECA723_g14233.t1	IPR012340	Nucleic acid-binding, OB-fold
ECA723_g14233.t1	IPR003960	ATPase, AAA-type, conserved site
ECA723_g15138.t1	IPR002110	Ankyrin repeat
ECA723_g15138.t1	IPR051165	Multifunctional Ankyrin Repeat Domain-Containing Protein
ECA723_g15138.t1	IPR036770	Ankyrin repeat-containing domain superfamily
ECA723_g15138.t1	IPR001496	SOCS box domain
ECA723_g15138.t1	IPR036036	SOCS box-like domain superfamily
ECA723_g22489.t1	IPR002347	Short-chain dehydrogenase/reductase SDR
ECA723_g22489.t1	IPR020904	Short-chain dehydrogenase/reductase, conserved site
ECA723_g22489.t1	IPR036291	NAD(P)-binding domain superfamily
ECA723_g1015.t1	IPR019422	7TM GPCR, serpentine receptor class h (Srh)
ECA723_g1015.t1	IPR053220	Nematode receptor-like serpentine class H
ECA723_g14391.t1	IPR036880	Pancreatic trypsin inhibitor Kunitz domain superfamily
ECA723_g14391.t1	IPR002223	Pancreatic trypsin inhibitor Kunitz domain
ECA723_g14391.t1	IPR052861	BPTI/Kunitz domain-containing protein
ECA723_g14391.t1	IPR020901	Proteinase inhibitor I2, Kunitz, conserved site
ECA723_g15431.t1	IPR013128	Peptidase C1A
ECA723_g15431.t1	IPR025660	Cysteine peptidase, histidine active site
ECA723_g15431.t1	IPR000668	Peptidase C1A, papain C-terminal
ECA723_g15431.t1	IPR000169	Cysteine peptidase, cysteine active site
ECA723_g15431.t1	IPR038765	Papain-like cysteine peptidase superfamily
ECA723_g15431.t1	IPR025661	Cysteine peptidase, asparagine active site
ECA723_g18486.t2	IPR012340	Nucleic acid-binding, OB-fold
ECA723_g18486.t2	IPR029026	tRNA (guanine-N1-)-methyltransferase, N-terminal
ECA723_g18486.t2	IPR003750	Putative RNA methyltransferase C9orf114-like
ECA723_g18486.t2	IPR029028	Alpha/beta knot methyltransferases
ECA723_g21727.t1	IPR006954	Moulting cycle mlt-10-like
ECA723_g374.t1	IPR011009	Protein kinase-like domain superfamily
ECA723_g374.t1	IPR008164	Repeat of unknown function XGLTT
ECA723_g374.t1	IPR001245	Serine-threonine/tyrosine-protein kinase, catalytic domain
ECA723_g374.t1	IPR000719	Protein kinase domain
ECA723_g374.t1	IPR017441	Protein kinase, ATP binding site
ECA723_g1469.t1	IPR005098	Domain of unknown function DUF281
ECA723_g20517.t1	IPR000859	CUB domain
ECA723_g20517.t1	IPR035914	Spermadhesin, CUB domain superfamily
ECA723_g20517.t1	IPR053119	Cubilin domain-containing protein
ECA723_g7916.t1	IPR008498	Protein of unknown function DUF780, Caenorhabditis species
ECA723_g10214.t1	IPR035415	DUF5382, central domain
ECA723_g10214.t1	IPR048313	DUF5382, N-terminal domain
ECA723_g2675.t1	IPR002083	MATH/TRAF domain
ECA723_g2675.t1	IPR052664	BTB and MATH domain-containing protein
ECA723_g8977.t1	IPR053222	Zygotic Embryogenesis-Associated Protein
ECA723_g8977.t1	IPR001810	F-box domain
ECA723_g6121.t1	IPR016186	C-type lectin-like/link domain superfamily
ECA723_g6121.t1	IPR016187	C-type lectin fold
ECA723_g6121.t1	IPR001304	C-type lectin-like
ECA723_g4562.t1	IPR013788	Hemocyanin/hexamerin
ECA723_g4562.t1	IPR053132	Mesendoderm Development Regulator
ECA723_g5764.t1	IPR005071	Transmembrane glycoprotein
ECA723_g18018.t1	IPR003280	Two pore domain potassium channel
ECA723_g16712.t1	IPR036291	NAD(P)-binding domain superfamily
ECA723_g16712.t1	IPR002347	Short-chain dehydrogenase/reductase SDR
ECA723_g16712.t1	IPR020904	Short-chain dehydrogenase/reductase, conserved site
ECA723_g5278.t1	IPR000609	7TM GPCR, serpentine receptor class g (Srg)
ECA723_g11068.t2	IPR024990	Anaphase-promoting complex subunit 1
ECA723_g12944.t1	IPR036444	Phospholipase A2 domain superfamily
ECA723_g12944.t1	IPR053322	Phospholipase A2-like
ECA723_g13293.t1	IPR006571	TLDc domain
ECA723_g1013.t1	IPR045054	Prolyl 4-hydroxylase
ECA723_g1013.t1	IPR006620	Prolyl 4-hydroxylase, alpha subunit
ECA723_g1013.t1	IPR005123	Oxoglutarate/iron-dependent dioxygenase domain
ECA723_g1013.t1	IPR044862	Prolyl 4-hydroxylase alpha subunit, Fe(2+) 2OG dioxygenase domain
ECA723_g4761.t1	IPR050403	Myosin regulatory light chain
ECA723_g4761.t1	IPR002048	EF-hand domain
ECA723_g4761.t1	IPR011992	EF-hand domain pair
ECA723_g4761.t1	IPR018247	EF-Hand 1, calcium-binding site
ECA723_g12399.t1	IPR026939	ZNF706/At2g23090 superfamily
ECA723_g12399.t1	IPR045230	Zinc finger protein MBS1/2-like
ECA723_g12399.t1	IPR007513	Small EDRK-rich factor-like, N-terminal
ECA723_g11745.t1	IPR004114	THUMP domain
ECA723_g11745.t1	IPR029063	S-adenosyl-L-methionine-dependent methyltransferase superfamily
ECA723_g11745.t1	IPR000241	Ribosomal RNA large subunit methyltransferase K/L-like, methyltransferase domain
ECA723_g20443.t1	IPR019430	7TM GPCR, serpentine receptor class x (Srx)
ECA723_g9356.t1	IPR016187	C-type lectin fold
ECA723_g11839.t1	IPR009053	Prefoldin
ECA723_g11839.t1	IPR002777	Prefoldin beta-like
ECA723_g9543.t1	IPR001841	Zinc finger, RING-type
ECA723_g9543.t1	IPR013083	Zinc finger, RING/FYVE/PHD-type
ECA723_g20050.t2	IPR001304	C-type lectin-like
ECA723_g20050.t2	IPR016186	C-type lectin-like/link domain superfamily
ECA723_g20050.t2	IPR016187	C-type lectin fold
ECA723_g11197.t1	IPR000718	Peptidase M13
ECA723_g11197.t1	IPR008753	Peptidase M13, N-terminal domain
ECA723_g11197.t1	IPR018497	Peptidase M13, C-terminal domain
ECA723_g11197.t1	IPR042089	Peptidase M13, domain 2
ECA723_g11197.t1	IPR024079	Metallopeptidase, catalytic domain superfamily
ECA723_g12206.t1	IPR029021	Protein-tyrosine phosphatase-like
ECA723_g12206.t1	IPR003595	Protein-tyrosine phosphatase, catalytic
ECA723_g12206.t1	IPR000242	Tyrosine-specific protein phosphatase, PTPase domain
ECA723_g12206.t1	IPR000387	Tyrosine-specific protein phosphatases domain
ECA723_g17756.t2	IPR002123	Phospholipid/glycerol acyltransferase
ECA723_g17756.t2	IPR045252	Lysophosphatidylcholine acyltransferase LPCAT1-like
ECA723_g13860.t1	IPR019428	7TM GPCR, serpentine receptor class r (Str)
ECA723_g16643.t1	IPR011701	Major facilitator superfamily
ECA723_g16643.t1	IPR036259	MFS transporter superfamily
ECA723_g16643.t1	IPR020846	Major facilitator superfamily domain
ECA723_g17794.t2	IPR029058	Alpha/Beta hydrolase fold
ECA723_g17794.t2	IPR002921	Fungal lipase-type domain
ECA723_g10082.t1	IPR002347	Short-chain dehydrogenase/reductase SDR
ECA723_g10082.t1	IPR036291	NAD(P)-binding domain superfamily
ECA723_g13794.t1	IPR000418	Ets domain
ECA723_g13794.t1	IPR036388	Winged helix-like DNA-binding domain superfamily
ECA723_g13794.t1	IPR046328	ETS family
ECA723_g13794.t1	IPR036390	Winged helix DNA-binding domain superfamily
ECA723_g6472.t1	IPR004730	Transaldolase type 1
ECA723_g6472.t1	IPR018225	Transaldolase, active site
ECA723_g6472.t1	IPR013785	Aldolase-type TIM barrel
ECA723_g6472.t1	IPR001585	Transaldolase/Fructose-6-phosphate aldolase
ECA723_g7620.t1	IPR036179	Immunoglobulin-like domain superfamily
ECA723_g7620.t1	IPR003598	Immunoglobulin subtype 2
ECA723_g7620.t1	IPR052598	Immunoglobulin superfamily CEA-related
ECA723_g7620.t1	IPR007110	Immunoglobulin-like domain
ECA723_g7620.t1	IPR013783	Immunoglobulin-like fold
ECA723_g18146.t1	IPR042415	Protein canopy homolog
ECA723_g4270.t1	IPR023391	Protein translocase SecE domain superfamily
ECA723_g4270.t1	IPR001901	Protein translocase complex, SecE/Sec61-gamma subunit
ECA723_g4270.t1	IPR008158	Protein translocase SEC61 complex, gamma subunit
ECA723_g11528.t1	IPR040264	Uncharacterized protein T15H9.4-like
ECA723_g11528.t1	IPR036034	PDZ superfamily
ECA723_g11528.t1	IPR001478	PDZ domain
ECA723_g11946.t1	IPR006183	6-phosphogluconate dehydrogenase
ECA723_g11946.t1	IPR006115	6-phosphogluconate dehydrogenase, NADP-binding
ECA723_g11946.t1	IPR036291	NAD(P)-binding domain superfamily
ECA723_g13346.t1	IPR036084	Serine protease inhibitor-like superfamily
ECA723_g13346.t1	IPR002919	Trypsin Inhibitor-like, cysteine rich domain
ECA723_g13346.t1	IPR051368	Serine Protease Inhibitor-like TIL Domain
ECA723_g16240.t1	IPR019420	7TM GPCR, serpentine receptor class bc (Srbc)
ECA723_g18632.t1	IPR037667	Protein FMC1 homologue
ECA723_g3229.t1	IPR029044	Nucleotide-diphospho-sugar transferases
ECA723_g3229.t1	IPR005027	Glycosyl transferase, family 43
ECA723_g1519.t1	IPR001810	F-box domain
ECA723_g1519.t1	IPR041426	Mos1 transposase, HTH domain
ECA723_g1519.t1	IPR036047	F-box-like domain superfamily
ECA723_g1519.t1	IPR002900	Domain of unknown function DUF38/FTH, Caenorhabditis species
ECA723_g1519.t1	IPR040161	F-box A protein FB224
ECA723_g13853.t1	IPR053220	Nematode receptor-like serpentine class H
ECA723_g13853.t1	IPR019422	7TM GPCR, serpentine receptor class h (Srh)
ECA723_g1452.t1	IPR036941	Receptor L-domain superfamily
ECA723_g1452.t1	IPR053079	SPS2 domain-containing protein
ECA723_g1452.t1	IPR000494	Receptor L-domain
ECA723_g22528.t1	IPR032675	Leucine-rich repeat domain superfamily
ECA723_g22528.t1	IPR050328	Multifunctional Developmental and Immune Receptor
ECA723_g13359.t1	IPR053220	Nematode receptor-like serpentine class H
ECA723_g13359.t1	IPR019422	7TM GPCR, serpentine receptor class h (Srh)
ECA723_g13988.t1	IPR002049	Laminin-type EGF domain
ECA723_g13988.t1	IPR000742	EGF-like domain
ECA723_g13988.t1	IPR056863	Laminin/attractin/netrin-like, EGF domain
ECA723_g13988.t1	IPR032487	Polyprotein allergen, nematode
ECA723_g13988.t1	IPR050440	Laminin/Netrin Extracellular Matrix
ECA723_g13988.t1	IPR038289	DVA-1 superfamily
ECA723_g21160.t3	IPR011496	Beta-N-acetylglucosaminidase, catalytic domain
ECA723_g21160.t3	IPR051822	Glycosyl Hydrolase Family 84
ECA723_g21160.t3	IPR017853	Glycoside hydrolase superfamily
ECA723_g2697.t1	IPR001810	F-box domain
ECA723_g2697.t1	IPR053222	Zygotic Embryogenesis-Associated Protein
ECA723_g19698.t1	IPR000504	RNA recognition motif domain
ECA723_g19698.t1	IPR052285	Nuclear exosome targeting complex subunit
ECA723_g19698.t1	IPR035979	RNA-binding domain superfamily
ECA723_g19698.t1	IPR012677	Nucleotide-binding alpha-beta plait domain superfamily
ECA723_g5026.t1	IPR040129	Protein lin-15B-like
ECA723_g5026.t1	IPR012337	Ribonuclease H-like superfamily
ECA723_g14267.t1	IPR011765	Peptidase M16, N-terminal
ECA723_g14267.t1	IPR011249	Metalloenzyme, LuxS/M16 peptidase-like
ECA723_g14267.t1	IPR050626	Peptidase M16
ECA723_g11706.t1	IPR000990	Innexin
ECA723_g5525.t1	IPR013126	Heat shock protein 70 family
ECA723_g5525.t1	IPR043129	ATPase, nucleotide binding domain
ECA723_g12192.t1	IPR050235	Casein Kinase 1 Ser/Thr Protein Kinase
ECA723_g12192.t1	IPR017441	Protein kinase, ATP binding site
ECA723_g12192.t1	IPR000719	Protein kinase domain
ECA723_g12192.t1	IPR011009	Protein kinase-like domain superfamily
ECA723_g12192.t1	IPR008271	Serine/threonine-protein kinase, active site
ECA723_g7010.t1	IPR001214	SET domain
ECA723_g7010.t1	IPR044429	SETD4, SET domain
ECA723_g7010.t1	IPR050600	SETD3/SETD6 methyltransferase
ECA723_g7010.t1	IPR046341	SET domain superfamily
ECA723_g7581.t1	IPR008978	HSP20-like chaperone
ECA723_g7581.t1	IPR037895	NudC domain-containing protein 1
ECA723_g7581.t1	IPR007052	CS domain
ECA723_g9404.t1	IPR002602	Domain of unknown function DB
ECA723_g22696.t1	IPR013657	SLC35B1-4/HUT1
ECA723_g15227.t1	IPR001873	Epithelial sodium channel
ECA723_g2021.t1	IPR053222	Zygotic Embryogenesis-Associated Protein
ECA723_g2021.t1	IPR012885	Sdz-33, F-box domain
ECA723_g20536.t1	IPR002542	T20D4.11-like domain
ECA723_g2951.t1	IPR036706	Vitelline membrane outer layer protein I (VOMI) superfamily
ECA723_g2951.t1	IPR005515	Vitelline membrane outer layer protein I (VOMI)
ECA723_g13289.t1	IPR038765	Papain-like cysteine peptidase superfamily
ECA723_g13289.t1	IPR001300	Peptidase C2, calpain, catalytic domain
ECA723_g13289.t1	IPR036213	Calpain large subunit, domain III superfamily
ECA723_g13289.t1	IPR022683	Peptidase C2, calpain, domain III
ECA723_g13289.t1	IPR000169	Cysteine peptidase, cysteine active site
ECA723_g13289.t1	IPR033883	Calpain subdomain III
ECA723_g13289.t1	IPR022684	Peptidase C2, calpain family
ECA723_g13289.t1	IPR022682	Peptidase C2, calpain, large subunit, domain III
ECA723_g13603.t1	IPR024607	Sulfatase, conserved site
ECA723_g13603.t1	IPR017850	Alkaline-phosphatase-like, core domain superfamily
ECA723_g13603.t1	IPR052701	Glycosaminoglycan & Ulvan Degrading Sulfatases
ECA723_g13603.t1	IPR000917	Sulfatase, N-terminal
ECA723_g21676.t1	IPR040161	F-box A protein FB224
ECA723_g21676.t1	IPR041426	Mos1 transposase, HTH domain
ECA723_g21676.t1	IPR001810	F-box domain
ECA723_g21676.t1	IPR002900	Domain of unknown function DUF38/FTH, Caenorhabditis species
ECA723_g6467.t1	IPR002656	Acyltransferase 3 domain
ECA723_g6467.t1	IPR050879	Acyltransferase 3
ECA723_g20057.t1	IPR050799	Zinc Iron Protein (ZIP) Transporter
ECA723_g20057.t1	IPR003689	Zinc/iron permease
ECA723_g9260.t1	IPR023827	Peptidase S8, subtilisin, Asp-active site
ECA723_g9260.t1	IPR036852	Peptidase S8/S53 domain superfamily
ECA723_g9260.t1	IPR015500	Peptidase S8, subtilisin-related
ECA723_g9260.t1	IPR032815	Peptidase S8, pro-domain
ECA723_g9260.t1	IPR034182	Kexin/furin catalytic domain
ECA723_g9260.t1	IPR023828	Peptidase S8, subtilisin, Ser-active site
ECA723_g9260.t1	IPR000209	Peptidase S8/S53 domain
ECA723_g9260.t1	IPR038466	Peptidase S8, pro-domain superfamily
ECA723_g9260.t1	IPR008979	Galactose-binding-like domain superfamily
ECA723_g9260.t1	IPR002884	P domain
ECA723_g9260.t1	IPR022398	Peptidase S8, subtilisin, His-active site
ECA723_g4839.t1	IPR000494	Receptor L-domain
ECA723_g4839.t1	IPR036941	Receptor L-domain superfamily
ECA723_g4839.t1	IPR053079	SPS2 domain-containing protein
ECA723_g17059.t1	IPR000536	Nuclear hormone receptor, ligand-binding domain
ECA723_g17059.t1	IPR001628	Zinc finger, nuclear hormone receptor-type
ECA723_g17059.t1	IPR035500	Nuclear hormone receptor-like domain superfamily
ECA723_g17059.t1	IPR049636	Hepatocyte nuclear factor 4-like, DNA-binding domain
ECA723_g17059.t1	IPR013088	Zinc finger, NHR/GATA-type
ECA723_g12007.t1	IPR006043	Nucleobase cation symporter 2 family
ECA723_g4646.t1	IPR004343	Plus-3 domain
ECA723_g4646.t1	IPR036128	Plus3-like superfamily
ECA723_g19712.t1	IPR002486	Nematode cuticle collagen, N-terminal
ECA723_g19712.t1	IPR008160	Collagen triple helix repeat
ECA723_g11109.t1	IPR007587	SIT4 phosphatase-associated protein family
ECA723_g16608.t1	IPR019428	7TM GPCR, serpentine receptor class r (Str)
ECA723_g3512.t1	IPR036726	GTP1/OBG domain superfamily
ECA723_g3512.t1	IPR006169	GTP1/OBG domain
ECA723_g3512.t1	IPR045086	OBG-type GTPase
ECA723_g3512.t1	IPR006073	GTP binding domain
ECA723_g3512.t1	IPR027417	P-loop containing nucleoside triphosphate hydrolase
ECA723_g3512.t1	IPR031167	OBG-type guanine nucleotide-binding (G) domain
ECA723_g3512.t1	IPR014100	GTP-binding protein Obg/CgtA
ECA723_g3512.t1	IPR005225	Small GTP-binding domain
ECA723_g8272.t1	IPR001781	Zinc finger, LIM-type
ECA723_g12857.t1	IPR002347	Short-chain dehydrogenase/reductase SDR
ECA723_g12857.t1	IPR036291	NAD(P)-binding domain superfamily
ECA723_g17193.t1	IPR031327	Mini-chromosome maintenance protein
ECA723_g17193.t1	IPR003593	AAA+ ATPase domain
ECA723_g17193.t1	IPR033762	MCM OB domain
ECA723_g17193.t1	IPR001208	MCM domain
ECA723_g17193.t1	IPR027417	P-loop containing nucleoside triphosphate hydrolase
ECA723_g17193.t1	IPR041562	MCM, AAA-lid domain
ECA723_g17193.t1	IPR008050	DNA replication licensing factor Mcm7
ECA723_g17193.t1	IPR012340	Nucleic acid-binding, OB-fold
ECA723_g17193.t1	IPR027925	MCM, N-terminal domain
ECA723_g17193.t1	IPR018525	Mini-chromosome maintenance, conserved site
ECA723_g11751.t1	IPR013099	Potassium channel domain
ECA723_g11751.t1	IPR003280	Two pore domain potassium channel
ECA723_g15163.t1	IPR021942	Protein of unknown function DUF3557
ECA723_g13850.t1	IPR019427	7TM GPCR, serpentine receptor class w (Srw)
ECA723_g13850.t1	IPR017452	GPCR, rhodopsin-like, 7TM
ECA723_g17327.t1	IPR023271	Aquaporin-like
ECA723_g17327.t1	IPR022357	Major intrinsic protein, conserved site
ECA723_g17327.t1	IPR000425	Major intrinsic protein
ECA723_g17327.t1	IPR050363	Major Intrinsic Protein/Aquaporin
ECA723_g7678.t2	IPR011993	PH-like domain superfamily
ECA723_g7678.t2	IPR019749	Band 4.1 domain
ECA723_g7678.t2	IPR017441	Protein kinase, ATP binding site
ECA723_g7678.t2	IPR035963	FERM superfamily, second domain
ECA723_g7678.t2	IPR000299	FERM domain
ECA723_g7678.t2	IPR036137	Focal adhesion kinase, targeting (FAT) domain superfamily
ECA723_g7678.t2	IPR005189	Focal adhesion kinase, targeting (FAT) domain
ECA723_g7678.t2	IPR011009	Protein kinase-like domain superfamily
ECA723_g7678.t2	IPR041784	FAK1/PYK2, FERM domain C-lobe
ECA723_g7678.t2	IPR050198	Non-receptor tyrosine kinases involved in cell signaling
ECA723_g7678.t2	IPR029071	Ubiquitin-like domain superfamily
ECA723_g7678.t2	IPR020635	Tyrosine-protein kinase, catalytic domain
ECA723_g7678.t2	IPR049385	FAK1-like, FERM domain C-lobe
ECA723_g7678.t2	IPR001245	Serine-threonine/tyrosine-protein kinase, catalytic domain
ECA723_g7678.t2	IPR000719	Protein kinase domain
ECA723_g7678.t2	IPR008266	Tyrosine-protein kinase, active site
ECA723_g7678.t2	IPR014352	FERM/acyl-CoA-binding protein superfamily
ECA723_g10390.t1	IPR008862	T-complex 11
ECA723_g1667.t1	IPR019429	7TM GPCR, serpentine chemoreceptor class i (Sri)
ECA723_g10078.t1	IPR019399	Parkin co-regulated protein
ECA723_g13692.t1	IPR000210	BTB/POZ domain
ECA723_g13692.t1	IPR011333	SKP1/BTB/POZ domain superfamily
ECA723_g15513.t1	IPR001765	Carbonic anhydrase
ECA723_g15513.t1	IPR036874	Carbonic anhydrase superfamily
ECA723_g15513.t1	IPR045066	Beta carbonic anhydrases, cladeB
ECA723_g10934.t1	IPR029052	Metallo-dependent phosphatase-like
ECA723_g10934.t1	IPR050341	Serine/threonine-protein phosphatase PP1 catalytic subunit
ECA723_g10934.t1	IPR006186	Serine/threonine-specific protein phosphatase/bis(5-nucleosyl)-tetraphosphatase
ECA723_g10934.t1	IPR004843	Calcineurin-like, phosphoesterase domain
ECA723_g18992.t1	IPR002544	FMRFamide-related peptide-like
ECA723_g20238.t1	IPR053322	Phospholipase A2-like
ECA723_g5400.t1	IPR029787	Nucleotide cyclase
ECA723_g5400.t1	IPR028082	Periplasmic binding protein-like I
ECA723_g5400.t1	IPR050401	Cyclic nucleotide synthase
ECA723_g5400.t1	IPR000719	Protein kinase domain
ECA723_g5400.t1	IPR001054	Adenylyl cyclase class-3/4/guanylyl cyclase
ECA723_g5400.t1	IPR011009	Protein kinase-like domain superfamily
ECA723_g9758.t1	IPR036438	Insulin-like superfamily
ECA723_g9758.t1	IPR022353	Insulin, conserved site
ECA723_g9758.t1	IPR003235	Nematode insulin-like peptide, beta type
ECA723_g9758.t1	IPR052335	Insulin-like regulatory peptides
ECA723_g16027.t2	IPR043138	Gamma-glutamyltranspeptidase, large subunit
ECA723_g16027.t2	IPR000101	Gamma-glutamyltranspeptidase
ECA723_g16027.t2	IPR055262	Gamma-glutamyltranspeptidase, conserved site
ECA723_g16027.t2	IPR043137	Gamma-glutamyltranspeptidase, small subunit, C-terminal domain
ECA723_g16027.t2	IPR029055	Nucleophile aminohydrolases, N-terminal
ECA723_g9424.t1	IPR023395	Mitochondrial carrier protein domain superfamily
ECA723_g9424.t1	IPR018108	Mitochondrial carrier protein, transmembrane region
ECA723_g9424.t1	IPR044677	Mitochondrial phosphate carrier protein SLC25A3/Pic2/Mir1-like
ECA723_g5517.t1	IPR036846	GM2-AP, lipid-recognition domain superfamily
ECA723_g8296.t1	IPR000008	C2 domain
ECA723_g8296.t1	IPR035892	C2 domain superfamily
ECA723_g8296.t1	IPR052095	UNC-13 domain-containing protein
ECA723_g10317.t1	IPR027410	TCP-1-like chaperonin intermediate domain superfamily
ECA723_g10317.t1	IPR027413	GroEL-like equatorial domain superfamily
ECA723_g10317.t1	IPR002194	Chaperonin TCP-1, conserved site
ECA723_g10317.t1	IPR017998	Chaperone tailless complex polypeptide 1 (TCP-1)
ECA723_g10317.t1	IPR012715	T-complex protein 1, alpha subunit
ECA723_g10317.t1	IPR054827	Thermosome subunit alpha
ECA723_g10317.t1	IPR027409	GroEL-like apical domain superfamily
ECA723_g10317.t1	IPR002423	Chaperonin Cpn60/GroEL/TCP-1 family
ECA723_g10317.t1	IPR053374	TCP-1 chaperonin-containing T-complex
ECA723_g16674.t1	IPR052716	MOSC domain-containing protein
ECA723_g16674.t1	IPR005302	Molybdenum cofactor sulfurase, C-terminal
ECA723_g16674.t1	IPR011037	Pyruvate kinase-like, insert domain superfamily
ECA723_g16674.t1	IPR005303	Molybdenum cofactor sulfurase, middle domain
ECA723_g16398.t1	IPR021010	Cytosolic motility protein
ECA723_g16499.t1	IPR002921	Fungal lipase-type domain
ECA723_g16499.t1	IPR029058	Alpha/Beta hydrolase fold
ECA723_g4719.t1	IPR000536	Nuclear hormone receptor, ligand-binding domain
ECA723_g4719.t1	IPR001628	Zinc finger, nuclear hormone receptor-type
ECA723_g4719.t1	IPR013088	Zinc finger, NHR/GATA-type
ECA723_g4719.t1	IPR035500	Nuclear hormone receptor-like domain superfamily
ECA723_g14485.t1	IPR019428	7TM GPCR, serpentine receptor class r (Str)
ECA723_g1646.t1	IPR019427	7TM GPCR, serpentine receptor class w (Srw)
ECA723_g1050.t1	IPR018817	7TM GPCR, serpentine receptor class z (Srz)
ECA723_g16441.t1	IPR036941	Receptor L-domain superfamily
ECA723_g16441.t1	IPR053079	SPS2 domain-containing protein
ECA723_g16441.t1	IPR000494	Receptor L-domain
ECA723_g4418.t1	IPR020471	Aldo-keto reductase
ECA723_g4418.t1	IPR018170	Aldo/keto reductase, conserved site
ECA723_g4418.t1	IPR036812	NAD(P)-dependent oxidoreductase domain superfamily
ECA723_g4418.t1	IPR023210	NADP-dependent oxidoreductase domain
ECA723_g18840.t1	IPR043155	Vacuolar protein sorting-associated protein 33, domain 3b
ECA723_g18840.t1	IPR036045	Sec1-like superfamily
ECA723_g18840.t1	IPR043154	Sec1-like, domain 1
ECA723_g18840.t1	IPR001619	Sec1-like protein
ECA723_g18840.t1	IPR027482	Sec1-like, domain 2
ECA723_g18840.t1	IPR043127	Sec1-like, domain 3a
ECA723_g13172.t1	IPR016680	NADH dehydrogenase [ubiquinone] (complex I), alpha subcomplex, subunit 8
ECA723_g3240.t1	IPR002659	Glycosyl transferase, family 31
ECA723_g2473.t1	IPR001611	Leucine-rich repeat
ECA723_g2473.t1	IPR051341	Zyg-11-related ubiquitin ligase adapter protein
ECA723_g2473.t1	IPR032675	Leucine-rich repeat domain superfamily
ECA723_g2473.t1	IPR016024	Armadillo-type fold
ECA723_g6226.t1	IPR053220	Nematode receptor-like serpentine class H
ECA723_g6226.t1	IPR019422	7TM GPCR, serpentine receptor class h (Srh)
ECA723_g9416.t1	IPR013783	Immunoglobulin-like fold
ECA723_g9416.t1	IPR016187	C-type lectin fold
ECA723_g9416.t1	IPR007110	Immunoglobulin-like domain
ECA723_g9416.t1	IPR036179	Immunoglobulin-like domain superfamily
ECA723_g14466.t1	IPR004316	Sugar transporter SWEET repeat
ECA723_g14466.t1	IPR047664	Sugar transporter SWEET
ECA723_g2080.t1	IPR005020	Protein LIN-8
ECA723_g12394.t1	IPR030804	BBSome complex member BBS5/sex-determination protein fem-3
ECA723_g6349.t1	IPR001304	C-type lectin-like
ECA723_g6349.t1	IPR016186	C-type lectin-like/link domain superfamily
ECA723_g6349.t1	IPR016187	C-type lectin fold
ECA723_g12989.t1	IPR000719	Protein kinase domain
ECA723_g12989.t1	IPR008271	Serine/threonine-protein kinase, active site
ECA723_g12989.t1	IPR050235	Casein Kinase 1 Ser/Thr Protein Kinase
ECA723_g12989.t1	IPR011009	Protein kinase-like domain superfamily
ECA723_g10034.t1	IPR000277	Cys/Met metabolism, pyridoxal phosphate-dependent enzyme
ECA723_g10034.t1	IPR015424	Pyridoxal phosphate-dependent transferase
ECA723_g10034.t1	IPR015421	Pyridoxal phosphate-dependent transferase, major domain
ECA723_g10034.t1	IPR054542	Cys/Met metabolism enzyme, pyridoxal-phosphate attachment site
ECA723_g10034.t1	IPR015422	Pyridoxal phosphate-dependent transferase, small domain
ECA723_g5323.t1	IPR039116	Coiled-coil domain-containing protein 93
ECA723_g5323.t1	IPR048747	CCDC93, N-terminal domain
ECA723_g17412.t1	IPR050494	Serine/threonine and dual-specificity kinase
ECA723_g17412.t1	IPR000719	Protein kinase domain
ECA723_g17412.t1	IPR011009	Protein kinase-like domain superfamily
ECA723_g17412.t1	IPR008271	Serine/threonine-protein kinase, active site
ECA723_g17412.t1	IPR017441	Protein kinase, ATP binding site
ECA723_g22518.t1	IPR036734	Neurotransmitter-gated ion-channel ligand-binding domain superfamily
ECA723_g22518.t1	IPR038050	Neuronal acetylcholine receptor
ECA723_g22518.t1	IPR006029	Neurotransmitter-gated ion-channel transmembrane domain
ECA723_g22518.t1	IPR006201	Neurotransmitter-gated ion-channel
ECA723_g22518.t1	IPR006202	Neurotransmitter-gated ion-channel ligand-binding domain
ECA723_g22518.t1	IPR006028	Gamma-aminobutyric acid A receptor/Glycine receptor alpha
ECA723_g22518.t1	IPR036719	Neurotransmitter-gated ion-channel transmembrane domain superfamily
ECA723_g5725.t1	IPR001609	Myosin head, motor domain-like
ECA723_g5725.t1	IPR049016	Myosin VI, lever arm
ECA723_g5725.t1	IPR036961	Kinesin motor domain superfamily
ECA723_g5725.t1	IPR027417	P-loop containing nucleoside triphosphate hydrolase
ECA723_g5725.t1	IPR008989	Myosin S1 fragment, N-terminal
ECA723_g5725.t1	IPR036114	Class VI myosin, motor domain
ECA723_g5725.t1	IPR032412	Myosin VI, cargo binding domain
ECA723_g4080.t1	IPR017452	GPCR, rhodopsin-like, 7TM
ECA723_g4080.t1	IPR019430	7TM GPCR, serpentine receptor class x (Srx)
ECA723_g6043.t1	IPR008597	Invertebrate-type lysozyme
ECA723_g6043.t1	IPR023346	Lysozyme-like domain superfamily
ECA723_g14280.t2	IPR026050	C1GALT1/C1GALT1-specific chaperone 1
ECA723_g14280.t2	IPR003378	Fringe-like, glycosyltransferase domain
ECA723_g12643.t1	IPR011993	PH-like domain superfamily
ECA723_g12643.t1	IPR000697	WH1/EVH1 domain
ECA723_g20210.t1	IPR002347	Short-chain dehydrogenase/reductase SDR
ECA723_g20210.t1	IPR036291	NAD(P)-binding domain superfamily
ECA723_g1766.t1	IPR005819	Linker histone H1/H5
ECA723_g1766.t1	IPR005818	Linker histone H1/H5, domain H15
ECA723_g1766.t1	IPR036388	Winged helix-like DNA-binding domain superfamily
ECA723_g1766.t1	IPR036390	Winged helix DNA-binding domain superfamily
ECA723_g6997.t1	IPR020859	Roc domain
ECA723_g6997.t1	IPR002110	Ankyrin repeat
ECA723_g6997.t1	IPR011029	Death-like domain superfamily
ECA723_g6997.t1	IPR036770	Ankyrin repeat-containing domain superfamily
ECA723_g6997.t1	IPR000488	Death domain
ECA723_g6997.t1	IPR027417	P-loop containing nucleoside triphosphate hydrolase
ECA723_g9127.t1	IPR016187	C-type lectin fold
ECA723_g9127.t1	IPR001304	C-type lectin-like
ECA723_g9127.t1	IPR016186	C-type lectin-like/link domain superfamily
ECA723_g16861.t1	IPR029058	Alpha/Beta hydrolase fold
ECA723_g16861.t1	IPR010463	Protein of unknown function DUF1057
ECA723_g14870.t1	IPR002126	Cadherin-like
ECA723_g14870.t1	IPR015919	Cadherin-like superfamily
ECA723_g14870.t1	IPR020894	Cadherin conserved site
ECA723_g7126.t1	IPR018297	Adenylyl cyclase class-4/guanylyl cyclase, conserved site
ECA723_g7126.t1	IPR011009	Protein kinase-like domain superfamily
ECA723_g7126.t1	IPR050401	Cyclic nucleotide synthase
ECA723_g7126.t1	IPR001054	Adenylyl cyclase class-3/4/guanylyl cyclase
ECA723_g7126.t1	IPR029787	Nucleotide cyclase
ECA723_g7126.t1	IPR001828	Receptor, ligand binding region
ECA723_g7126.t1	IPR000719	Protein kinase domain
ECA723_g7126.t1	IPR001245	Serine-threonine/tyrosine-protein kinase, catalytic domain
ECA723_g7126.t1	IPR028082	Periplasmic binding protein-like I
ECA723_g9132.t1	IPR003891	Initiation factor eIF-4 gamma, MA3
ECA723_g9132.t1	IPR050781	Pre-mRNA-splicing factor CWC22
ECA723_g9132.t1	IPR016024	Armadillo-type fold
ECA723_g9132.t1	IPR003890	MIF4G-like, type 3
ECA723_g17741.t1	IPR027417	P-loop containing nucleoside triphosphate hydrolase
ECA723_g17741.t1	IPR001019	Guanine nucleotide binding protein (G-protein), alpha subunit
ECA723_g17741.t1	IPR011025	G protein alpha subunit, helical insertion
ECA723_g19519.t1	IPR018186	Transcription factor, T-box, conserved site
ECA723_g19519.t1	IPR046360	T-box transcription factor, DNA-binding domain
ECA723_g19519.t1	IPR001699	T-box transcription factor
ECA723_g19519.t1	IPR008967	p53-like transcription factor, DNA-binding domain superfamily
ECA723_g19519.t1	IPR036960	T-box superfamily
ECA723_g7090.t1	IPR010876	C1orf43
ECA723_g20030.t1	IPR003689	Zinc/iron permease
ECA723_g15263.t1	IPR002486	Nematode cuticle collagen, N-terminal
ECA723_g15263.t1	IPR008160	Collagen triple helix repeat
ECA723_g18019.t1	IPR002209	Fibroblast growth factor family
ECA723_g18019.t1	IPR008996	Cytokine IL1/FGF
ECA723_g8121.t1	IPR008160	Collagen triple helix repeat
ECA723_g8121.t1	IPR002486	Nematode cuticle collagen, N-terminal
ECA723_g7349.t1	IPR019974	XPG conserved site
ECA723_g7349.t1	IPR006084	XPG/Rad2 endonuclease
ECA723_g7349.t1	IPR008918	Helix-hairpin-helix motif, class 2
ECA723_g7349.t1	IPR006086	XPG-I domain
ECA723_g7349.t1	IPR023426	Flap endonuclease 1
ECA723_g7349.t1	IPR006085	XPG, N-terminal
ECA723_g7349.t1	IPR036279	5'-3' exonuclease, C-terminal domain superfamily
ECA723_g7349.t1	IPR029060	PIN-like domain superfamily
ECA723_g15872.t1	IPR040161	F-box A protein FB224
ECA723_g15872.t1	IPR002900	Domain of unknown function DUF38/FTH, Caenorhabditis species
ECA723_g9346.t1	IPR000344	7TM GPCR, serpentine receptor class a (Sra)
ECA723_g9346.t1	IPR051080	Nematode receptor-like serpentine class alpha
ECA723_g12943.t1	IPR052012	Glycosyltransferase_92
ECA723_g12943.t1	IPR008166	Glycosyltransferase family 92
ECA723_g2536.t1	IPR012885	Sdz-33, F-box domain
ECA723_g2536.t1	IPR053222	Zygotic Embryogenesis-Associated Protein
ECA723_g3552.t1	IPR000801	Esterase-like
ECA723_g3552.t1	IPR014186	S-formylglutathione hydrolase
ECA723_g3552.t1	IPR029058	Alpha/Beta hydrolase fold
ECA723_g8588.t1	IPR006583	PAN-3 domain
ECA723_g7154.t1	IPR018630	RZZ complex, subunit Zwilch
ECA723_g18945.t1	IPR011701	Major facilitator superfamily
ECA723_g18945.t1	IPR036259	MFS transporter superfamily
ECA723_g18945.t1	IPR050382	Major Facilitator Superfamily Sodium/Anion Cotransporter
ECA723_g18945.t1	IPR020846	Major facilitator superfamily domain
ECA723_g1254.t1	IPR009545	Tight junction protein, claudin-like
ECA723_g7257.t1	IPR029063	S-adenosyl-L-methionine-dependent methyltransferase superfamily
ECA723_g7257.t1	IPR002052	DNA methylase, N-6 adenine-specific, conserved site
ECA723_g7257.t1	IPR016691	tRNA (guanine(10)-N(2))-methyltransferase, TRM11
ECA723_g7257.t1	IPR000241	Ribosomal RNA large subunit methyltransferase K/L-like, methyltransferase domain
ECA723_g22668.t1	IPR009924	Protein of unknown function DUF1459
ECA723_g5854.t1	IPR000953	Chromo/chromo shadow domain
ECA723_g5854.t1	IPR016197	Chromo-like domain superfamily
ECA723_g21360.t1	IPR057711	Repeat of unknown function DUF7951
ECA723_g8015.t1	IPR032675	Leucine-rich repeat domain superfamily
ECA723_g8015.t1	IPR050333	Small Leucine-Rich Proteoglycans
ECA723_g8015.t1	IPR001611	Leucine-rich repeat
ECA723_g8015.t1	IPR003591	Leucine-rich repeat, typical subtype
ECA723_g3382.t1	IPR050703	Flavin Monoamine Oxidase
ECA723_g3382.t1	IPR036188	FAD/NAD(P)-binding domain superfamily
ECA723_g3382.t1	IPR002937	Amine oxidase
ECA723_g3983.t1	IPR003593	AAA+ ATPase domain
ECA723_g3983.t1	IPR012340	Nucleic acid-binding, OB-fold
ECA723_g3983.t1	IPR027417	P-loop containing nucleoside triphosphate hydrolase
ECA723_g3983.t1	IPR048723	26S proteasome regulatory subunit 7-like, OB domain
ECA723_g3983.t1	IPR050221	26S Proteasome Regulatory ATPase
ECA723_g3983.t1	IPR041569	AAA ATPase, AAA+ lid domain
ECA723_g3983.t1	IPR003960	ATPase, AAA-type, conserved site
ECA723_g3983.t1	IPR003959	ATPase, AAA-type, core
ECA723_g13542.t1	IPR000276	G protein-coupled receptor, rhodopsin-like
ECA723_g13542.t1	IPR019424	Serpentine type 7TM GPCR chemoreceptor Srsx
ECA723_g13542.t1	IPR047130	Serpentine type 7TM GPCR chemoreceptor Srsx, nematodes
ECA723_g13542.t1	IPR017452	GPCR, rhodopsin-like, 7TM
ECA723_g7746.t1	IPR012337	Ribonuclease H-like superfamily
ECA723_g7746.t1	IPR003165	Piwi domain
ECA723_g7746.t1	IPR036397	Ribonuclease H superfamily
ECA723_g15376.t1	IPR033759	Systemic RNA interference defective protein 5
ECA723_g15740.t1	IPR038718	SNF2-like, N-terminal domain superfamily
ECA723_g15740.t1	IPR000330	SNF2, N-terminal
ECA723_g16786.t1	IPR017452	GPCR, rhodopsin-like, 7TM
ECA723_g16786.t1	IPR019427	7TM GPCR, serpentine receptor class w (Srw)
ECA723_g2036.t1	IPR000626	Ubiquitin-like domain
ECA723_g2036.t1	IPR029071	Ubiquitin-like domain superfamily
ECA723_g8814.t1	IPR001680	WD40 repeat
ECA723_g8814.t1	IPR000009	Protein phosphatase 2A regulatory subunit PR55
ECA723_g8814.t1	IPR015943	WD40/YVTN repeat-like-containing domain superfamily
ECA723_g8814.t1	IPR036322	WD40-repeat-containing domain superfamily
ECA723_g9854.t1	IPR005351	PAT complex subunit Asterix
ECA723_g14838.t1	IPR002900	Domain of unknown function DUF38/FTH, Caenorhabditis species
ECA723_g857.t1	IPR019422	7TM GPCR, serpentine receptor class h (Srh)
ECA723_g857.t1	IPR053220	Nematode receptor-like serpentine class H
ECA723_g3264.t1	IPR006342	Methyltransferase FkbM
ECA723_g3264.t1	IPR029063	S-adenosyl-L-methionine-dependent methyltransferase superfamily
ECA723_g10388.t2	IPR040659	Phenylalanine--tRNA ligase beta subunit, B1 domain
ECA723_g10388.t2	IPR020825	Phenylalanyl-tRNA synthetase-like, B3/B4
ECA723_g10388.t2	IPR045864	Class II Aminoacyl-tRNA synthetase/Biotinyl protein ligase (BPL) and lipoyl protein ligase (LPL)
ECA723_g10388.t2	IPR005146	B3/B4 tRNA-binding domain
ECA723_g10388.t2	IPR005147	tRNA synthetase, B5-domain
ECA723_g10388.t2	IPR004531	Phenylalanyl-tRNA synthetase, class IIc, beta subunit, archaeal/eukaryotic type
ECA723_g10388.t2	IPR041616	Phenylalanyl tRNA synthetase beta chain, core domain
ECA723_g10388.t2	IPR045060	Phenylalanine-tRNA ligase, class IIc, beta subunit
ECA723_g10388.t2	IPR009061	Putative DNA-binding domain superfamily
ECA723_g12307.t2	IPR000850	Adenylate kinase/UMP-CMP kinase
ECA723_g12307.t2	IPR027417	P-loop containing nucleoside triphosphate hydrolase
ECA723_g4626.t1	IPR001128	Cytochrome P450
ECA723_g4626.t1	IPR036396	Cytochrome P450 superfamily
ECA723_g4626.t1	IPR017972	Cytochrome P450, conserved site
ECA723_g4626.t1	IPR050196	Cytochrome P450 Monooxygenases
ECA723_g4626.t1	IPR002401	Cytochrome P450, E-class, group I
ECA723_g16697.t1	IPR052880	Nematode Receptor-Like Serpentine Class Gamma
ECA723_g16697.t1	IPR000609	7TM GPCR, serpentine receptor class g (Srg)
ECA723_g15110.t1	IPR007110	Immunoglobulin-like domain
ECA723_g15110.t1	IPR050958	Cell Adhesion and Cytoskeletal Organization
ECA723_g15110.t1	IPR036179	Immunoglobulin-like domain superfamily
ECA723_g15110.t1	IPR003598	Immunoglobulin subtype 2
ECA723_g15110.t1	IPR013783	Immunoglobulin-like fold
ECA723_g15110.t1	IPR013098	Immunoglobulin I-set
ECA723_g15110.t1	IPR003599	Immunoglobulin domain subtype
ECA723_g5218.t1	IPR000089	Biotin/lipoyl attachment
ECA723_g5218.t1	IPR017453	Glycine cleavage system H-protein, subgroup
ECA723_g5218.t1	IPR002930	Glycine cleavage system H-protein
ECA723_g5218.t1	IPR033753	Glycine cleavage system H-protein/Simiate
ECA723_g5218.t1	IPR011053	Single hybrid motif
ECA723_g2503.t1	IPR001810	F-box domain
ECA723_g2503.t1	IPR002900	Domain of unknown function DUF38/FTH, Caenorhabditis species
ECA723_g2503.t1	IPR040161	F-box A protein FB224
ECA723_g5924.t1	IPR005071	Transmembrane glycoprotein
ECA723_g8186.t1	IPR004012	RUN domain
ECA723_g8186.t1	IPR037213	RUN domain superfamily
ECA723_g8186.t1	IPR047343	AP-4 complex accessory subunit RUSC1/2
ECA723_g13197.t1	IPR005996	Large ribosomal subunit protein uL30, bacterial-type
ECA723_g8495.t1	IPR001680	WD40 repeat
ECA723_g8495.t1	IPR015943	WD40/YVTN repeat-like-containing domain superfamily
ECA723_g8495.t1	IPR036322	WD40-repeat-containing domain superfamily
ECA723_g8495.t1	IPR045260	Guanine nucleotide-exchange factor Sec12-like
ECA723_g2683.t1	IPR001810	F-box domain
ECA723_g2683.t1	IPR053222	Zygotic Embryogenesis-Associated Protein
ECA723_g20888.t1	IPR001534	Transthyretin-like
ECA723_g20888.t1	IPR038479	Transthyretin-like superfamily
ECA723_g7265.t1	IPR013320	Concanavalin A-like lectin/glucanase domain superfamily
ECA723_g8257.t1	IPR008160	Collagen triple helix repeat
ECA723_g8257.t1	IPR002486	Nematode cuticle collagen, N-terminal
ECA723_g9248.t1	IPR006583	PAN-3 domain
ECA723_g7665.t1	IPR002213	UDP-glucuronosyl/UDP-glucosyltransferase
ECA723_g7665.t1	IPR050271	UDP-glycosyltransferase
ECA723_g9886.t1	IPR003280	Two pore domain potassium channel
ECA723_g9886.t1	IPR013099	Potassium channel domain
ECA723_g6300.t1	IPR013969	Oligosaccharide biosynthesis protein Alg14-like
ECA723_g6040.t1	IPR015919	Cadherin-like superfamily
ECA723_g22615.t1	IPR045046	Vacuolar protein sorting-associated protein 9-like
ECA723_g22615.t1	IPR000159	Ras-associating domain
ECA723_g22615.t1	IPR037191	VPS9 domain superfamily
ECA723_g22615.t1	IPR003123	VPS9 domain
ECA723_g22615.t1	IPR036860	SH2 domain superfamily
ECA723_g12966.t1	IPR003366	CUB-like domain
ECA723_g12968.t1	IPR035914	Spermadhesin, CUB domain superfamily
ECA723_g12968.t1	IPR003366	CUB-like domain
ECA723_g16777.t1	IPR053220	Nematode receptor-like serpentine class H
ECA723_g16777.t1	IPR019422	7TM GPCR, serpentine receptor class h (Srh)
ECA723_g19857.t1	IPR018817	7TM GPCR, serpentine receptor class z (Srz)
ECA723_g8130.t1	IPR035849	Fes/Fps/Fer, SH2 domain
ECA723_g8130.t1	IPR050198	Non-receptor tyrosine kinases involved in cell signaling
ECA723_g8130.t1	IPR020635	Tyrosine-protein kinase, catalytic domain
ECA723_g8130.t1	IPR017441	Protein kinase, ATP binding site
ECA723_g8130.t1	IPR000719	Protein kinase domain
ECA723_g8130.t1	IPR000980	SH2 domain
ECA723_g8130.t1	IPR036860	SH2 domain superfamily
ECA723_g8130.t1	IPR011009	Protein kinase-like domain superfamily
ECA723_g8130.t1	IPR001245	Serine-threonine/tyrosine-protein kinase, catalytic domain
ECA723_g8130.t1	IPR008266	Tyrosine-protein kinase, active site
ECA723_g18245.t1	IPR000609	7TM GPCR, serpentine receptor class g (Srg)
ECA723_g18245.t1	IPR051119	Nematode serpentine receptor-like
ECA723_g13056.t1	IPR050863	Centromere and Transposable Element-Derived Protein
ECA723_g13056.t1	IPR006600	HTH CenpB-type DNA-binding domain
ECA723_g13056.t1	IPR009057	Homedomain-like superfamily
ECA723_g21171.t1	IPR001841	Zinc finger, RING-type
ECA723_g21171.t1	IPR017907	Zinc finger, RING-type, conserved site
ECA723_g21171.t1	IPR052667	E3 ubiquitin-protein ligase RING-type
ECA723_g21171.t1	IPR013083	Zinc finger, RING/FYVE/PHD-type
ECA723_g14104.t1	IPR025660	Cysteine peptidase, histidine active site
ECA723_g14104.t1	IPR000169	Cysteine peptidase, cysteine active site
ECA723_g14104.t1	IPR000668	Peptidase C1A, papain C-terminal
ECA723_g14104.t1	IPR013128	Peptidase C1A
ECA723_g14104.t1	IPR038765	Papain-like cysteine peptidase superfamily
ECA723_g14104.t1	IPR025661	Cysteine peptidase, asparagine active site
ECA723_g18987.t1	IPR030457	ELO family, conserved site
ECA723_g18987.t1	IPR002076	ELO family
ECA723_g2981.t1	IPR053222	Zygotic Embryogenesis-Associated Protein
ECA723_g2981.t1	IPR012885	Sdz-33, F-box domain
ECA723_g1603.t1	IPR016186	C-type lectin-like/link domain superfamily
ECA723_g1603.t1	IPR016187	C-type lectin fold
ECA723_g1603.t1	IPR001304	C-type lectin-like
ECA723_g16648.t1	IPR019428	7TM GPCR, serpentine receptor class r (Str)
ECA723_g7595.t1	IPR014001	Helicase superfamily 1/2, ATP-binding domain
ECA723_g7595.t1	IPR027417	P-loop containing nucleoside triphosphate hydrolase
ECA723_g7595.t1	IPR001650	Helicase, C-terminal domain-like
ECA723_g7595.t1	IPR049730	SNF2/RAD5-like, C-terminal helicase domain
ECA723_g7595.t1	IPR038718	SNF2-like, N-terminal domain superfamily
ECA723_g7595.t1	IPR044574	ATPase ARIP4-like
ECA723_g7595.t1	IPR000330	SNF2, N-terminal
ECA723_g15254.t1	IPR036258	Apyrase superfamily
ECA723_g15254.t1	IPR009283	Apyrase
ECA723_g9646.t1	IPR040129	Protein lin-15B-like
ECA723_g9646.t1	IPR006612	THAP-type zinc finger
ECA723_g9646.t1	IPR057432	Lin-15A/B-like domain
ECA723_g9646.t1	IPR038441	THAP-type zinc finger superfamily
ECA723_g15512.t1	IPR019560	Mitochondrial 18kDa protein
ECA723_g7911.t1	IPR036640	ABC transporter type 1, transmembrane domain superfamily
ECA723_g7911.t1	IPR011527	ABC transporter type 1, transmembrane domain
ECA723_g7911.t1	IPR039421	Type 1 protein exporter
ECA723_g7911.t1	IPR013305	ABC transporter Tap-like
ECA723_g7911.t1	IPR027417	P-loop containing nucleoside triphosphate hydrolase
ECA723_g7911.t1	IPR003439	ABC transporter-like, ATP-binding domain
ECA723_g7911.t1	IPR003593	AAA+ ATPase domain
ECA723_g7911.t1	IPR017871	ABC transporter-like, conserved site
ECA723_g15953.t1	IPR051655	FAM161
ECA723_g17530.t1	IPR000276	G protein-coupled receptor, rhodopsin-like
ECA723_g17530.t1	IPR017452	GPCR, rhodopsin-like, 7TM
ECA723_g240.t1	IPR011009	Protein kinase-like domain superfamily
ECA723_g240.t1	IPR000719	Protein kinase domain
ECA723_g12231.t1	IPR008962	PapD-like superfamily
ECA723_g12231.t1	IPR013783	Immunoglobulin-like fold
ECA723_g12231.t1	IPR000535	Major sperm protein (MSP) domain
ECA723_g12231.t1	IPR051774	Sperm-specific class P
ECA723_g16278.t1	IPR052322	Mitochondrial rRNA Methyltransferase NSUN4
ECA723_g16278.t1	IPR019420	7TM GPCR, serpentine receptor class bc (Srbc)
ECA723_g9038.t1	IPR009542	Signal peptidase complex subunit 1
ECA723_g17090.t1	IPR036396	Cytochrome P450 superfamily
ECA723_g17090.t1	IPR017972	Cytochrome P450, conserved site
ECA723_g17090.t1	IPR001128	Cytochrome P450
ECA723_g17090.t1	IPR002401	Cytochrome P450, E-class, group I
ECA723_g17090.t1	IPR050182	Cytochrome P450 family 2
ECA723_g10124.t1	IPR032675	Leucine-rich repeat domain superfamily
ECA723_g10124.t1	IPR001810	F-box domain
ECA723_g9993.t1	IPR036640	ABC transporter type 1, transmembrane domain superfamily
ECA723_g9993.t1	IPR011527	ABC transporter type 1, transmembrane domain
ECA723_g9993.t1	IPR003439	ABC transporter-like, ATP-binding domain
ECA723_g9993.t1	IPR003593	AAA+ ATPase domain
ECA723_g9993.t1	IPR027417	P-loop containing nucleoside triphosphate hydrolase
ECA723_g9993.t1	IPR050835	ATP-binding cassette sub-family D
ECA723_g9993.t1	IPR005283	Peroxysomal long chain fatty acyl transporter
ECA723_g9993.t1	IPR017871	ABC transporter-like, conserved site
ECA723_g3246.t1	IPR003378	Fringe-like, glycosyltransferase domain
ECA723_g3246.t1	IPR026050	C1GALT1/C1GALT1-specific chaperone 1
ECA723_g22569.t1	IPR001452	SH3 domain
ECA723_g22569.t1	IPR002108	Actin-depolymerising factor homology domain
ECA723_g22569.t1	IPR036028	SH3-like domain superfamily
ECA723_g22569.t1	IPR029006	ADF-H/Gelsolin-like domain superfamily
ECA723_g1731.t1	IPR003323	OTU domain
ECA723_g1731.t1	IPR019400	Peptidase C65, otubain
ECA723_g1731.t1	IPR042468	Peptidase C65, otubain, subdomain 1
ECA723_g1731.t1	IPR016615	Ubiquitin thioesterase Otubain
ECA723_g1731.t1	IPR042467	Peptidase C65, otubain, subdomain 2
ECA723_g1731.t1	IPR038765	Papain-like cysteine peptidase superfamily
ECA723_g8793.t1	IPR012337	Ribonuclease H-like superfamily
ECA723_g8793.t1	IPR003165	Piwi domain
ECA723_g8793.t1	IPR036085	PAZ domain superfamily
ECA723_g8793.t1	IPR036397	Ribonuclease H superfamily
ECA723_g11581.t1	IPR052854	Nematode Serpentine Receptor Class Epsilon
ECA723_g11581.t1	IPR004151	7TM GPCR, serpentine receptor class e (Sre)
ECA723_g17001.t1	IPR019422	7TM GPCR, serpentine receptor class h (Srh)
ECA723_g17001.t1	IPR053220	Nematode receptor-like serpentine class H
ECA723_g16723.t1	IPR006874	Protein of unknown function DUF621
ECA723_g16723.t1	IPR017452	GPCR, rhodopsin-like, 7TM
ECA723_g6019.t1	IPR028085	Folliculin-interacting protein, middle domain
ECA723_g6019.t1	IPR028086	Folliculin-interacting protein, C-terminal domain
ECA723_g1979.t1	IPR056992	Argonaute protein hrde-1/Nuclear RNAi defective-3 protein-like, N-terminal domain
ECA723_g10551.t1	IPR036612	K Homology domain, type 1 superfamily
ECA723_g7630.t1	IPR041852	ARHGAP6/36, RhoGAP domain
ECA723_g7630.t1	IPR000198	Rho GTPase-activating protein domain
ECA723_g7630.t1	IPR008936	Rho GTPase activation protein
ECA723_g7630.t1	IPR037863	Rho GTPase-activating protein 6/36
ECA723_g286.t1	IPR008164	Repeat of unknown function XGLTT
ECA723_g286.t1	IPR019425	7TM GPCR, serpentine receptor class t (Srt)
ECA723_g1267.t1	IPR019428	7TM GPCR, serpentine receptor class r (Str)
ECA723_g14604.t1	IPR001300	Peptidase C2, calpain, catalytic domain
ECA723_g14604.t1	IPR022684	Peptidase C2, calpain family
ECA723_g14604.t1	IPR038765	Papain-like cysteine peptidase superfamily
ECA723_g4988.t1	IPR003439	ABC transporter-like, ATP-binding domain
ECA723_g4988.t1	IPR011527	ABC transporter type 1, transmembrane domain
ECA723_g4988.t1	IPR027417	P-loop containing nucleoside triphosphate hydrolase
ECA723_g4988.t1	IPR050173	ATP-binding cassette transporter C-like
ECA723_g4988.t1	IPR003593	AAA+ ATPase domain
ECA723_g4988.t1	IPR036640	ABC transporter type 1, transmembrane domain superfamily
ECA723_g4988.t1	IPR017871	ABC transporter-like, conserved site
ECA723_g19031.t1	IPR033646	CLU central domain
ECA723_g19031.t1	IPR011990	Tetratricopeptide-like helical domain superfamily
ECA723_g19031.t1	IPR028275	Clustered mitochondria protein, N-terminal
ECA723_g19031.t1	IPR025697	CLU domain
ECA723_g19031.t1	IPR007967	GSKIP domain
ECA723_g19031.t1	IPR023231	GSKIP domain superfamily
ECA723_g19031.t1	IPR027523	CLU domain containing protein
ECA723_g20480.t1	IPR019430	7TM GPCR, serpentine receptor class x (Srx)
ECA723_g16681.t1	IPR029982	Kaptin
ECA723_g10304.t1	IPR011333	SKP1/BTB/POZ domain superfamily
ECA723_g10304.t1	IPR000210	BTB/POZ domain
ECA723_g10304.t1	IPR036236	Zinc finger C2H2 superfamily
ECA723_g10304.t1	IPR013087	Zinc finger C2H2-type
ECA723_g10304.t1	IPR050457	Zinc finger and BTB domain-containing
ECA723_g14335.t1	IPR012292	Globin/Protoglobin
ECA723_g14335.t1	IPR050532	Globin-like Oxygen Transporters
ECA723_g14335.t1	IPR009050	Globin-like superfamily
ECA723_g14335.t1	IPR044399	Myoglobin-like, M family globin domain
ECA723_g14335.t1	IPR000971	Globin
ECA723_g6555.t1	IPR023573	Large ribosomal subunit protein eL20 domain
ECA723_g6555.t1	IPR021138	Large ribosomal subunit protein eL20, eukaryotes
ECA723_g6555.t1	IPR028877	Large ribosomal subunit protein eL20
ECA723_g9657.t1	IPR038765	Papain-like cysteine peptidase superfamily
ECA723_g9657.t1	IPR044635	Ubiquitin carboxyl-terminal hydrolase 14-like
ECA723_g9657.t1	IPR018200	Ubiquitin specific protease, conserved site
ECA723_g9657.t1	IPR001394	Peptidase C19, ubiquitin carboxyl-terminal hydrolase
ECA723_g9657.t1	IPR028889	Ubiquitin specific protease UPS, catalytic domain
ECA723_g14491.t1	IPR019428	7TM GPCR, serpentine receptor class r (Str)
ECA723_g13700.t2	IPR002223	Pancreatic trypsin inhibitor Kunitz domain
ECA723_g13700.t2	IPR000884	Thrombospondin type-1 (TSP1) repeat
ECA723_g13700.t2	IPR036383	Thrombospondin type-1 repeat superfamily
ECA723_g13700.t2	IPR036880	Pancreatic trypsin inhibitor Kunitz domain superfamily
ECA723_g13700.t2	IPR020901	Proteinase inhibitor I2, Kunitz, conserved site
ECA723_g13700.t2	IPR050439	ADAMTS and ADAMTS-like
ECA723_g13700.t2	IPR013273	ADAMTS/ADAMTS-like
ECA723_g13700.t2	IPR010294	ADAMTS/ADAMTS-like, Spacer 1
ECA723_g6524.t1	IPR036706	Vitelline membrane outer layer protein I (VOMI) superfamily
ECA723_g6524.t1	IPR005515	Vitelline membrane outer layer protein I (VOMI)
ECA723_g14423.t1	IPR019425	7TM GPCR, serpentine receptor class t (Srt)
ECA723_g17027.t1	IPR019428	7TM GPCR, serpentine receptor class r (Str)
ECA723_g1233.t1	IPR019428	7TM GPCR, serpentine receptor class r (Str)
ECA723_g21151.t1	IPR006176	3-hydroxyacyl-CoA dehydrogenase, NAD binding
ECA723_g21151.t1	IPR006180	3-hydroxyacyl-CoA dehydrogenase, conserved site
ECA723_g21151.t1	IPR013328	6-phosphogluconate dehydrogenase, domain 2
ECA723_g21151.t1	IPR006108	3-hydroxyacyl-CoA dehydrogenase, C-terminal
ECA723_g21151.t1	IPR052242	Mitochondrial 3-hydroxyacyl-CoA dehydrogenase
ECA723_g21151.t1	IPR036291	NAD(P)-binding domain superfamily
ECA723_g21151.t1	IPR008927	6-phosphogluconate dehydrogenase-like, C-terminal domain superfamily
ECA723_g21151.t1	IPR022694	3-hydroxyacyl-CoA dehydrogenase
ECA723_g979.t1	IPR019421	7TM GPCR, serpentine receptor class d (Srd)
ECA723_g979.t1	IPR050920	Nematode receptor-like class delta
ECA723_g7601.t1	IPR006186	Serine/threonine-specific protein phosphatase/bis(5-nucleosyl)-tetraphosphatase
ECA723_g7601.t1	IPR029052	Metallo-dependent phosphatase-like
ECA723_g7601.t1	IPR004843	Calcineurin-like, phosphoesterase domain
ECA723_g7601.t1	IPR050341	Serine/threonine-protein phosphatase PP1 catalytic subunit
ECA723_g7601.t1	IPR031675	Serine-threonine protein phosphatase, N-terminal
ECA723_g21186.t1	IPR026505	Solute carrier family 35 member F3/F4
ECA723_g21186.t1	IPR004853	Sugar phosphate transporter domain
ECA723_g21186.t1	IPR037185	Multidrug transporter EmrE superfamily
ECA723_g21887.t1	IPR009072	Histone-fold
ECA723_g21887.t1	IPR037818	Transcription initiation factor TFIID subunit 8
ECA723_g4042.t1	IPR000719	Protein kinase domain
ECA723_g4042.t1	IPR001054	Adenylyl cyclase class-3/4/guanylyl cyclase
ECA723_g4042.t1	IPR001828	Receptor, ligand binding region
ECA723_g4042.t1	IPR029787	Nucleotide cyclase
ECA723_g4042.t1	IPR011009	Protein kinase-like domain superfamily
ECA723_g4042.t1	IPR050401	Cyclic nucleotide synthase
ECA723_g4042.t1	IPR028082	Periplasmic binding protein-like I
ECA723_g21446.t1	IPR005098	Domain of unknown function DUF281
ECA723_g17081.t1	IPR017972	Cytochrome P450, conserved site
ECA723_g17081.t1	IPR036396	Cytochrome P450 superfamily
ECA723_g17081.t1	IPR050182	Cytochrome P450 family 2
ECA723_g17081.t1	IPR001128	Cytochrome P450
ECA723_g17081.t1	IPR002401	Cytochrome P450, E-class, group I
ECA723_g14571.t1	IPR002542	T20D4.11-like domain
ECA723_g16269.t1	IPR001628	Zinc finger, nuclear hormone receptor-type
ECA723_g16269.t1	IPR000536	Nuclear hormone receptor, ligand-binding domain
ECA723_g16269.t1	IPR035500	Nuclear hormone receptor-like domain superfamily
ECA723_g16269.t1	IPR013088	Zinc finger, NHR/GATA-type
ECA723_g16269.t1	IPR049636	Hepatocyte nuclear factor 4-like, DNA-binding domain
ECA723_g16269.t1	IPR001723	Nuclear hormone receptor
ECA723_g15630.t2	IPR048525	Discoidin domain-containing receptor 1/2, DS-like domain
ECA723_g15630.t2	IPR011009	Protein kinase-like domain superfamily
ECA723_g15630.t2	IPR000421	Coagulation factor 5/8, C-terminal domain
ECA723_g15630.t2	IPR008979	Galactose-binding-like domain superfamily
ECA723_g15630.t2	IPR001245	Serine-threonine/tyrosine-protein kinase, catalytic domain
ECA723_g15630.t2	IPR000719	Protein kinase domain
ECA723_g15630.t2	IPR050122	Receptor Tyrosine Kinase
ECA723_g10266.t1	IPR027417	P-loop containing nucleoside triphosphate hydrolase
ECA723_g10266.t1	IPR017871	ABC transporter-like, conserved site
ECA723_g10266.t1	IPR003439	ABC transporter-like, ATP-binding domain
ECA723_g10266.t1	IPR003593	AAA+ ATPase domain
ECA723_g10266.t1	IPR036640	ABC transporter type 1, transmembrane domain superfamily
ECA723_g10266.t1	IPR011527	ABC transporter type 1, transmembrane domain
ECA723_g10266.t1	IPR039421	Type 1 protein exporter
ECA723_g11895.t1	IPR050198	Non-receptor tyrosine kinases involved in cell signaling
ECA723_g11895.t1	IPR001245	Serine-threonine/tyrosine-protein kinase, catalytic domain
ECA723_g11895.t1	IPR011009	Protein kinase-like domain superfamily
ECA723_g11895.t1	IPR036860	SH2 domain superfamily
ECA723_g11895.t1	IPR000980	SH2 domain
ECA723_g11895.t1	IPR000719	Protein kinase domain
ECA723_g11895.t1	IPR017441	Protein kinase, ATP binding site
ECA723_g11895.t1	IPR020635	Tyrosine-protein kinase, catalytic domain
ECA723_g11895.t1	IPR008266	Tyrosine-protein kinase, active site
ECA723_g12673.t1	IPR003961	Fibronectin type III
ECA723_g12673.t1	IPR013783	Immunoglobulin-like fold
ECA723_g12673.t1	IPR036179	Immunoglobulin-like domain superfamily
ECA723_g12673.t1	IPR036116	Fibronectin type III superfamily
ECA723_g12673.t1	IPR007110	Immunoglobulin-like domain
ECA723_g12673.t1	IPR026966	Neurofascin/L1/NrCAM, C-terminal domain
ECA723_g12673.t1	IPR003599	Immunoglobulin domain subtype
ECA723_g12673.t1	IPR003598	Immunoglobulin subtype 2
ECA723_g12673.t1	IPR008164	Repeat of unknown function XGLTT
ECA723_g12673.t1	IPR050964	Striated Muscle Structural and Regulatory Protein
ECA723_g12673.t1	IPR013098	Immunoglobulin I-set
ECA723_g13866.t1	IPR019430	7TM GPCR, serpentine receptor class x (Srx)
ECA723_g13866.t1	IPR017452	GPCR, rhodopsin-like, 7TM
ECA723_g14777.t1	IPR043130	CDP-alcohol phosphatidyltransferase, transmembrane domain
ECA723_g14777.t1	IPR000462	CDP-alcohol phosphatidyltransferase
ECA723_g14777.t1	IPR050324	CDP-alcohol phosphatidyltransferase class-I
ECA723_g3100.t2	IPR050087	8-amino-7-oxononanoate synthase class-II
ECA723_g3100.t2	IPR015421	Pyridoxal phosphate-dependent transferase, major domain
ECA723_g3100.t2	IPR015422	Pyridoxal phosphate-dependent transferase, small domain
ECA723_g3100.t2	IPR004839	Aminotransferase, class I/classII, large domain
ECA723_g3100.t2	IPR015424	Pyridoxal phosphate-dependent transferase
ECA723_g17372.t1	IPR017455	Zinc finger, FYVE-related
ECA723_g17372.t1	IPR013083	Zinc finger, RING/FYVE/PHD-type
ECA723_g17372.t1	IPR043269	Lateral signaling target protein 2, FYVE domain
ECA723_g17372.t1	IPR000306	FYVE zinc finger
ECA723_g17372.t1	IPR011011	Zinc finger, FYVE/PHD-type
ECA723_g17372.t1	IPR051118	Lateral signaling target protein 2
ECA723_g2838.t1	IPR021942	Protein of unknown function DUF3557
ECA723_g10898.t1	IPR003656	Zinc finger, BED-type
ECA723_g10898.t1	IPR057432	Lin-15A/B-like domain
ECA723_g14648.t1	IPR001841	Zinc finger, RING-type
ECA723_g14648.t1	IPR052667	E3 ubiquitin-protein ligase RING-type
ECA723_g14648.t1	IPR013083	Zinc finger, RING/FYVE/PHD-type
ECA723_g14648.t1	IPR017907	Zinc finger, RING-type, conserved site
ECA723_g14648.t1	IPR027370	Zinc finger, RING-type, eukaryotic
ECA723_g3234.t1	IPR001628	Zinc finger, nuclear hormone receptor-type
ECA723_g3234.t1	IPR035500	Nuclear hormone receptor-like domain superfamily
ECA723_g3234.t1	IPR013088	Zinc finger, NHR/GATA-type
ECA723_g3234.t1	IPR000536	Nuclear hormone receptor, ligand-binding domain
ECA723_g9915.t1	IPR001623	DnaJ domain
ECA723_g9915.t1	IPR052448	DnaJ Homolog Subfamily C Member 16
ECA723_g9915.t1	IPR013766	Thioredoxin domain
ECA723_g9915.t1	IPR036869	Chaperone J-domain superfamily
ECA723_g9915.t1	IPR043361	DnaJ homolog subfamily C member 16, TRX domain
ECA723_g9915.t1	IPR018253	DnaJ domain, conserved site
ECA723_g9915.t1	IPR036249	Thioredoxin-like superfamily
ECA723_g11855.t1	IPR003677	SXP/RAL-2 family protein Ani s 5-like, cation-binding domain
ECA723_g11855.t1	IPR052823	SXP/RAL-2-related
ECA723_g1328.t1	IPR003125	Domain of unknown function WSN
ECA723_g11416.t1	IPR056014	Domain of unknown function DUF7592
ECA723_g11416.t1	IPR003366	CUB-like domain
ECA723_g11416.t1	IPR056013	Domain of unknown function DUF7591
ECA723_g338.t1	IPR006583	PAN-3 domain
ECA723_g14075.t1	IPR015615	Transforming growth factor-beta-related
ECA723_g14075.t1	IPR017948	Transforming growth factor beta, conserved site
ECA723_g14075.t1	IPR029034	Cystine-knot cytokine
ECA723_g14075.t1	IPR001839	Transforming growth factor-beta, C-terminal
ECA723_g14422.t1	IPR019425	7TM GPCR, serpentine receptor class t (Srt)
ECA723_g5823.t1	IPR018556	SPIN90/Ldb17, leucine-rich domain
ECA723_g5823.t1	IPR016024	Armadillo-type fold
ECA723_g5823.t1	IPR030125	SPIN90/Ldb17
ECA723_g21433.t1	IPR053220	Nematode receptor-like serpentine class H
ECA723_g21433.t1	IPR019422	7TM GPCR, serpentine receptor class h (Srh)
ECA723_g7564.t1	IPR045860	Snake toxin-like superfamily
ECA723_g14890.t1	IPR002900	Domain of unknown function DUF38/FTH, Caenorhabditis species
ECA723_g14890.t1	IPR001810	F-box domain
ECA723_g14890.t1	IPR040161	F-box A protein FB224
ECA723_g19739.t1	IPR032848	Sex-determining transformer protein 2
ECA723_g4358.t1	IPR004245	Protein of unknown function DUF229
ECA723_g7800.t1	IPR016009	tRNA methyltransferase TRMD/TRM10-type domain
ECA723_g7800.t1	IPR028564	tRNA methyltransferase TRM10-type domain
ECA723_g7800.t1	IPR038459	tRNA methyltransferase TRM10-type domain superfamily
ECA723_g7800.t1	IPR007356	tRNA (guanine(9)-N1)-methyltransferase, eukaryotic
ECA723_g7800.t1	IPR025812	tRNA methyltransferase 10 homolog C, TRM10-type domain
ECA723_g11711.t1	IPR002259	Equilibrative nucleoside transporter
ECA723_g11711.t1	IPR036259	MFS transporter superfamily
ECA723_g8649.t2	IPR043519	Nucleotidyltransferase superfamily
ECA723_g8649.t2	IPR054708	Poly(A) RNA polymerase, mitochondrial-like, central palm domain
ECA723_g8649.t2	IPR045862	Nucleotidyltransferase Trf4-like
ECA723_g8649.t2	IPR002058	PAP/25A-associated
ECA723_g22459.t1	IPR035979	RNA-binding domain superfamily
ECA723_g22459.t1	IPR000504	RNA recognition motif domain
ECA723_g22459.t1	IPR012677	Nucleotide-binding alpha-beta plait domain superfamily
ECA723_g22459.t1	IPR025742	Cleavage stimulation factor subunit 2, hinge domain
ECA723_g22459.t1	IPR026896	Transcription termination and cleavage factor, C-terminal domain
ECA723_g22459.t1	IPR038192	Transcription termination and cleavage factor, C-terminal domain superfamily
ECA723_g17368.t1	IPR019826	Carboxylesterase type B, active site
ECA723_g17368.t1	IPR029058	Alpha/Beta hydrolase fold
ECA723_g17368.t1	IPR019819	Carboxylesterase type B, conserved site
ECA723_g17368.t1	IPR002018	Carboxylesterase, type B
ECA723_g8662.t1	IPR000640	Elongation factor EFG, domain V-like
ECA723_g8662.t1	IPR020568	Ribosomal protein uS5 domain 2-type superfamily
ECA723_g8662.t1	IPR000795	Translational (tr)-type GTP-binding domain
ECA723_g8662.t1	IPR014721	Small ribosomal subunit protein uS5 domain 2-type fold, subgroup
ECA723_g8662.t1	IPR035647	EF-G domain III/V-like
ECA723_g8662.t1	IPR004161	Translation elongation factor EFTu-like, domain 2
ECA723_g8662.t1	IPR031157	Tr-type G domain, conserved site
ECA723_g8662.t1	IPR009000	Translation protein, beta-barrel domain superfamily
ECA723_g8662.t1	IPR005225	Small GTP-binding domain
ECA723_g8662.t1	IPR027417	P-loop containing nucleoside triphosphate hydrolase
ECA723_g8662.t1	IPR005517	Translation elongation factor EFG/EF2, domain IV
ECA723_g8662.t1	IPR041095	Elongation Factor G, domain II
ECA723_g4980.t1	IPR050344	Peptidase M1 family aminopeptidases
ECA723_g4980.t1	IPR042097	Aminopeptidase N-like , N-terminal domain superfamliy
ECA723_g4980.t1	IPR045357	Aminopeptidase N-like , N-terminal domain
ECA723_g13299.t1	IPR007284	Ground-like domain
ECA723_g13436.t1	IPR007883	Protein of unknown function DUF713
ECA723_g18371.t2	IPR011990	Tetratricopeptide-like helical domain superfamily
ECA723_g18371.t2	IPR019183	N-alpha-acetyltransferase 25, NatB auxiliary subunit
ECA723_g17120.t1	IPR003582	ShKT domain
ECA723_g6576.t1	IPR012340	Nucleic acid-binding, OB-fold
ECA723_g6576.t1	IPR001253	Translation initiation factor 1A (eIF-1A)
ECA723_g6576.t1	IPR006196	RNA-binding domain, S1, IF1 type
ECA723_g6576.t1	IPR018104	Translation initiation factor 1A (eIF-1A), conserved site
ECA723_g726.t1	IPR002900	Domain of unknown function DUF38/FTH, Caenorhabditis species
ECA723_g306.t1	IPR005312	Protein of unknown function DUF1759
ECA723_g306.t1	IPR000344	7TM GPCR, serpentine receptor class a (Sra)
ECA723_g8263.t1	IPR008271	Serine/threonine-protein kinase, active site
ECA723_g8263.t1	IPR000719	Protein kinase domain
ECA723_g8263.t1	IPR011009	Protein kinase-like domain superfamily
ECA723_g8263.t1	IPR017441	Protein kinase, ATP binding site
ECA723_g1927.t1	IPR011333	SKP1/BTB/POZ domain superfamily
ECA723_g1927.t1	IPR002083	MATH/TRAF domain
ECA723_g1927.t1	IPR008974	TRAF-like
ECA723_g1927.t1	IPR000210	BTB/POZ domain
ECA723_g1927.t1	IPR052664	BTB and MATH domain-containing protein
ECA723_g20717.t1	IPR000535	Major sperm protein (MSP) domain
ECA723_g20717.t1	IPR013783	Immunoglobulin-like fold
ECA723_g20717.t1	IPR051774	Sperm-specific class P
ECA723_g20717.t1	IPR008962	PapD-like superfamily
ECA723_g15462.t1	IPR021109	Aspartic peptidase domain superfamily
ECA723_g15462.t1	IPR001461	Aspartic peptidase A1
ECA723_g15462.t1	IPR033121	Peptidase family A1 domain
ECA723_g15462.t1	IPR034164	Pepsin-like domain
ECA723_g5476.t1	IPR016072	SKP1 component, dimerisation
ECA723_g5476.t1	IPR011333	SKP1/BTB/POZ domain superfamily
ECA723_g5476.t1	IPR016897	S-phase kinase-associated protein 1
ECA723_g5476.t1	IPR016073	SKP1 component, POZ domain
ECA723_g5476.t1	IPR036296	SKP1-like, dimerisation domain superfamily
ECA723_g5476.t1	IPR001232	S-phase kinase-associated protein 1-like
ECA723_g16121.t1	IPR005071	Transmembrane glycoprotein
ECA723_g1228.t1	IPR019422	7TM GPCR, serpentine receptor class h (Srh)
ECA723_g1228.t1	IPR053220	Nematode receptor-like serpentine class H
ECA723_g13270.t1	IPR035987	Small ribosomal subunit protein uS8 superfamily
ECA723_g13270.t1	IPR047863	Small ribosomal subunit protein uS8, conserved site
ECA723_g13270.t1	IPR000630	Small ribosomal subunit protein uS8
ECA723_g13682.t1	IPR000742	EGF-like domain
ECA723_g3891.t1	IPR008386	ATP synthase, F0 complex, subunit E, mitochondrial
ECA723_g5820.t1	IPR016201	PSI domain
ECA723_g5820.t1	IPR008936	Rho GTPase activation protein
ECA723_g5820.t1	IPR002165	Plexin repeat
ECA723_g5820.t1	IPR031148	Plexin family
ECA723_g5820.t1	IPR041019	Plexin, TIG domain 1
ECA723_g5820.t1	IPR014756	Immunoglobulin E-set
ECA723_g5820.t1	IPR036352	Sema domain superfamily
ECA723_g5820.t1	IPR013783	Immunoglobulin-like fold
ECA723_g5820.t1	IPR013548	Plexin, cytoplasmic RasGAP domain
ECA723_g5820.t1	IPR001627	Sema domain
ECA723_g5820.t1	IPR002909	IPT domain
ECA723_g5820.t1	IPR041362	Plexin, TIG domain 2
ECA723_g5820.t1	IPR015943	WD40/YVTN repeat-like-containing domain superfamily
ECA723_g5820.t1	IPR046800	Plexin, cytoplasmic RhoGTPase-binding domain
ECA723_g13669.t1	IPR019425	7TM GPCR, serpentine receptor class t (Srt)
ECA723_g2584.t1	IPR003677	SXP/RAL-2 family protein Ani s 5-like, cation-binding domain
ECA723_g2584.t1	IPR052823	SXP/RAL-2-related
ECA723_g8594.t1	IPR018097	EGF-like calcium-binding, conserved site
ECA723_g8594.t1	IPR000742	EGF-like domain
ECA723_g8594.t1	IPR000436	Sushi/SCR/CCP domain
ECA723_g8594.t1	IPR016187	C-type lectin fold
ECA723_g8594.t1	IPR002172	Low-density lipoprotein (LDL) receptor class A repeat
ECA723_g8594.t1	IPR036055	LDL receptor-like superfamily
ECA723_g8594.t1	IPR035976	Sushi/SCR/CCP superfamily
ECA723_g8594.t1	IPR001881	EGF-like calcium-binding domain
ECA723_g8594.t1	IPR001304	C-type lectin-like
ECA723_g8594.t1	IPR013111	Epidermal growth factor-like domain, extracellular
ECA723_g8594.t1	IPR009030	Growth factor receptor cysteine-rich domain superfamily
ECA723_g8594.t1	IPR000152	EGF-type aspartate/asparagine hydroxylation site
ECA723_g8594.t1	IPR003410	HYR domain
ECA723_g8594.t1	IPR049883	NOTCH1 EGF-like calcium-binding domain
ECA723_g8594.t1	IPR011641	Tyrosine-protein kinase ephrin type A/B receptor-like
ECA723_g8594.t1	IPR013320	Concanavalin A-like lectin/glucanase domain superfamily
ECA723_g8594.t1	IPR051830	Neurogenic locus notch homolog
ECA723_g20341.t1	IPR008381	Succinate dehydrogenase assembly factor 3, mitochondrial
ECA723_g3072.t1	IPR019428	7TM GPCR, serpentine receptor class r (Str)
ECA723_g7071.t1	IPR043358	Ras GTPase GNL1-like
ECA723_g7071.t1	IPR027417	P-loop containing nucleoside triphosphate hydrolase
ECA723_g7071.t1	IPR006073	GTP binding domain
ECA723_g7071.t1	IPR030378	Circularly permuted (CP)-type guanine nucleotide-binding (G) domain
ECA723_g10125.t1	IPR006026	Peptidase, metallopeptidase
ECA723_g10125.t1	IPR034035	Astacin-like metallopeptidase domain
ECA723_g10125.t1	IPR001506	Peptidase M12A
ECA723_g10125.t1	IPR003582	ShKT domain
ECA723_g10125.t1	IPR017367	Peptidase M12A, nematode astacin 7/8, Caenorhabditis
ECA723_g10125.t1	IPR024079	Metallopeptidase, catalytic domain superfamily
ECA723_g22423.t1	IPR032324	Clp1, N-terminal
ECA723_g22423.t1	IPR027417	P-loop containing nucleoside triphosphate hydrolase
ECA723_g22423.t1	IPR045116	Clp1/Grc3
ECA723_g22423.t1	IPR032319	Clp1, P-loop domain
ECA723_g22423.t1	IPR028606	Clp1
ECA723_g22423.t1	IPR038239	Clp1, N-terminal domain superfamily
ECA723_g22423.t1	IPR038238	Clp1, C-terminal domain superfamily
ECA723_g22423.t1	IPR010655	Clp1, C-terminal
ECA723_g653.t1	IPR017452	GPCR, rhodopsin-like, 7TM
ECA723_g3269.t1	IPR008166	Glycosyltransferase family 92
ECA723_g4101.t2	IPR018123	WWE domain, subgroup
ECA723_g4101.t2	IPR033509	E3 ubiquitin-protein ligase RNF146
ECA723_g4101.t2	IPR013083	Zinc finger, RING/FYVE/PHD-type
ECA723_g4101.t2	IPR001841	Zinc finger, RING-type
ECA723_g4101.t2	IPR037197	WWE domain superfamily
ECA723_g4101.t2	IPR018957	Zinc finger, C3HC4 RING-type
ECA723_g4101.t2	IPR004170	WWE domain
ECA723_g4101.t2	IPR017907	Zinc finger, RING-type, conserved site
ECA723_g17600.t2	IPR013783	Immunoglobulin-like fold
ECA723_g17600.t2	IPR017946	PLC-like phosphodiesterase, TIM beta/alpha-barrel domain superfamily
ECA723_g17600.t2	IPR051578	Glycerophosphodiester Phosphodiesterase
ECA723_g17600.t2	IPR002044	Carbohydrate binding module family 20
ECA723_g17600.t2	IPR030395	Glycerophosphodiester phosphodiesterase domain
ECA723_g17600.t2	IPR034839	Glycerophosphocholine phosphodiesterase GPCPD1, CBM20 domain
ECA723_g17600.t2	IPR057506	GPCPD1-like, C2 domain
ECA723_g17600.t2	IPR013784	Carbohydrate-binding-like fold
ECA723_g3400.t1	IPR018793	Cytochrome c oxidase assembly protein PET191
ECA723_g7423.t1	IPR036043	Phosphoglycerate kinase superfamily
ECA723_g7423.t1	IPR001576	Phosphoglycerate kinase
ECA723_g7423.t1	IPR015911	Phosphoglycerate kinase, conserved site
ECA723_g7423.t1	IPR015824	Phosphoglycerate kinase, N-terminal
ECA723_g2788.t1	IPR053222	Zygotic Embryogenesis-Associated Protein
ECA723_g2788.t1	IPR012885	Sdz-33, F-box domain
ECA723_g20035.t1	IPR000742	EGF-like domain
ECA723_g21884.t1	IPR057842	SNRNP200 helicase-like, winged helix-turn-helix domain
ECA723_g21884.t1	IPR027417	P-loop containing nucleoside triphosphate hydrolase
ECA723_g21884.t1	IPR014001	Helicase superfamily 1/2, ATP-binding domain
ECA723_g21884.t1	IPR035892	C2 domain superfamily
ECA723_g21884.t1	IPR001650	Helicase, C-terminal domain-like
ECA723_g21884.t1	IPR004179	Sec63 domain
ECA723_g21884.t1	IPR050474	Helicase Hel308/SKI2-like
ECA723_g21884.t1	IPR036390	Winged helix DNA-binding domain superfamily
ECA723_g21884.t1	IPR036388	Winged helix-like DNA-binding domain superfamily
ECA723_g21884.t1	IPR011545	DEAD/DEAH-box helicase domain
ECA723_g21884.t1	IPR003593	AAA+ ATPase domain
ECA723_g5577.t1	IPR040129	Protein lin-15B-like
ECA723_g2663.t1	IPR012885	Sdz-33, F-box domain
ECA723_g2663.t1	IPR053222	Zygotic Embryogenesis-Associated Protein
ECA723_g15497.t1	IPR029058	Alpha/Beta hydrolase fold
ECA723_g15497.t1	IPR002018	Carboxylesterase, type B
ECA723_g15497.t1	IPR051093	Neuroligin and Bile salt-activated lipase
ECA723_g15497.t1	IPR019819	Carboxylesterase type B, conserved site
ECA723_g15497.t1	IPR002168	Lipase, GDXG, putative histidine active site
ECA723_g13318.t1	IPR015422	Pyridoxal phosphate-dependent transferase, small domain
ECA723_g13318.t1	IPR002129	Pyridoxal phosphate-dependent decarboxylase
ECA723_g13318.t1	IPR015424	Pyridoxal phosphate-dependent transferase
ECA723_g13318.t1	IPR015421	Pyridoxal phosphate-dependent transferase, major domain
ECA723_g13318.t1	IPR050477	Group II Amino Acid Decarboxylases
ECA723_g15523.t1	IPR005044	Protein of unknown function DUF282, Caenorhabditis species
ECA723_g15104.t1	IPR004240	Nonaspanin (TM9SF)
ECA723_g8571.t1	IPR001810	F-box domain
ECA723_g8571.t1	IPR001969	Aspartic peptidase, active site
ECA723_g8571.t1	IPR036047	F-box-like domain superfamily
ECA723_g8571.t1	IPR040394	F-box only protein 25/32
ECA723_g8207.t1	IPR044751	Ion transporter-like, CBS domain
ECA723_g8207.t1	IPR045095	Ancient conserved domain protein family
ECA723_g8207.t1	IPR046342	CBS domain superfamily
ECA723_g8207.t1	IPR002550	CNNM, transmembrane domain
ECA723_g12972.t1	IPR001356	Homeodomain
ECA723_g12972.t1	IPR010982	Lambda repressor-like, DNA-binding domain superfamily
ECA723_g12972.t1	IPR051649	CUT Homeobox Domain-Containing Protein
ECA723_g12972.t1	IPR003350	CUT domain
ECA723_g12972.t1	IPR009057	Homedomain-like superfamily
ECA723_g16289.t1	IPR050235	Casein Kinase 1 Ser/Thr Protein Kinase
ECA723_g16289.t1	IPR000719	Protein kinase domain
ECA723_g16289.t1	IPR011009	Protein kinase-like domain superfamily
ECA723_g2562.t1	IPR003326	TRA-1 regulated
ECA723_g13972.t1	IPR019428	7TM GPCR, serpentine receptor class r (Str)
ECA723_g13838.t1	IPR005514	Chymotrypsin family Peptidase-S1
ECA723_g13838.t1	IPR009003	Peptidase S1, PA clan
ECA723_g13838.t1	IPR043504	Peptidase S1, PA clan, chymotrypsin-like fold
ECA723_g4029.t2	IPR002123	Phospholipid/glycerol acyltransferase
ECA723_g4029.t2	IPR032098	Acyltransferase, C-terminal domain
ECA723_g5488.t1	IPR020846	Major facilitator superfamily domain
ECA723_g5488.t1	IPR044770	Protein spinster-like
ECA723_g5488.t1	IPR036259	MFS transporter superfamily
ECA723_g5488.t1	IPR011701	Major facilitator superfamily
ECA723_g16517.t1	IPR000971	Globin
ECA723_g16517.t1	IPR050532	Globin-like Oxygen Transporters
ECA723_g16517.t1	IPR009050	Globin-like superfamily
ECA723_g16517.t1	IPR012292	Globin/Protoglobin
ECA723_g1163.t1	IPR050983	Glutathione S-transferase Omega/HSP26
ECA723_g1163.t1	IPR004045	Glutathione S-transferase, N-terminal
ECA723_g1163.t1	IPR019421	7TM GPCR, serpentine receptor class d (Srd)
ECA723_g1163.t1	IPR005442	Glutathione S-transferase, omega-class
ECA723_g1163.t1	IPR036249	Thioredoxin-like superfamily
ECA723_g1163.t1	IPR040079	Glutathione transferase family
ECA723_g12953.t1	IPR005990	Inosine-5'-monophosphate dehydrogenase
ECA723_g12953.t1	IPR013785	Aldolase-type TIM barrel
ECA723_g12953.t1	IPR000644	CBS domain
ECA723_g12953.t1	IPR001093	IMP dehydrogenase/GMP reductase
ECA723_g12953.t1	IPR015875	IMP dehydrogenase / GMP reductase, conserved site
ECA723_g20807.t1	IPR003148	Regulator of K+ conductance, N-terminal lobe
ECA723_g20807.t1	IPR013099	Potassium channel domain
ECA723_g20807.t1	IPR047871	Calcium-activated potassium channel slowpoke-like
ECA723_g20807.t1	IPR003929	Calcium-activated potassium channel BK, alpha subunit
ECA723_g3742.t1	IPR023298	P-type ATPase, transmembrane domain superfamily
ECA723_g3742.t1	IPR023299	P-type ATPase, cytoplasmic domain N
ECA723_g3742.t1	IPR023214	HAD superfamily
ECA723_g3742.t1	IPR001757	P-type ATPase
ECA723_g3742.t1	IPR036412	HAD-like superfamily
ECA723_g3742.t1	IPR008250	P-type ATPase, A domain superfamily
ECA723_g3742.t1	IPR004014	Cation-transporting P-type ATPase, N-terminal
ECA723_g3742.t1	IPR050510	Cation transport ATPase (P-type)
ECA723_g4478.t1	IPR000276	G protein-coupled receptor, rhodopsin-like
ECA723_g4478.t1	IPR019424	Serpentine type 7TM GPCR chemoreceptor Srsx
ECA723_g4478.t1	IPR017452	GPCR, rhodopsin-like, 7TM
ECA723_g4478.t1	IPR047130	Serpentine type 7TM GPCR chemoreceptor Srsx, nematodes
ECA723_g6294.t1	IPR021134	Bestrophin-like
ECA723_g6294.t1	IPR000615	Bestrophin
ECA723_g11617.t1	IPR009038	GOLD domain
ECA723_g11617.t1	IPR036598	GOLD domain superfamily
ECA723_g11617.t1	IPR015720	Transmembrane emp24 domain-containing protein
ECA723_g2786.t1	IPR000668	Peptidase C1A, papain C-terminal
ECA723_g2786.t1	IPR013128	Peptidase C1A
ECA723_g2786.t1	IPR038765	Papain-like cysteine peptidase superfamily
ECA723_g2786.t1	IPR039417	Papain-like cysteine endopeptidase
ECA723_g19626.t1	IPR029058	Alpha/Beta hydrolase fold
ECA723_g19626.t1	IPR002921	Fungal lipase-type domain
ECA723_g4258.t1	IPR011009	Protein kinase-like domain superfamily
ECA723_g4258.t1	IPR015897	CHK kinase-like
ECA723_g4258.t1	IPR052961	Oxidoreductase and Kinase-like Enzymes
ECA723_g4258.t1	IPR012877	Uncharacterised oxidoreductase Dhs-27
ECA723_g4617.t1	IPR020103	Pseudouridine synthase, catalytic domain superfamily
ECA723_g16515.t1	IPR008166	Glycosyltransferase family 92
ECA723_g7688.t1	IPR056169	ELP1, three-helical bundle
ECA723_g7688.t1	IPR056167	ELP1, alpha-solenoid
ECA723_g7688.t1	IPR056164	ELP1, first N-terminal beta-propeller
ECA723_g7688.t1	IPR006849	Elongator complex protein 1
ECA723_g7688.t1	IPR015943	WD40/YVTN repeat-like-containing domain superfamily
ECA723_g19091.t1	IPR001304	C-type lectin-like
ECA723_g19091.t1	IPR050976	Snake venom C-type lectin-like
ECA723_g19091.t1	IPR016186	C-type lectin-like/link domain superfamily
ECA723_g19091.t1	IPR016187	C-type lectin fold
ECA723_g7989.t1	IPR036612	K Homology domain, type 1 superfamily
ECA723_g7989.t1	IPR004087	K Homology domain
ECA723_g7989.t1	IPR004088	K Homology domain, type 1
ECA723_g5332.t1	IPR002659	Glycosyl transferase, family 31
ECA723_g19090.t1	IPR044880	NCX, central ion-binding domain superfamily
ECA723_g19090.t1	IPR004837	Sodium/calcium exchanger membrane region
ECA723_g19090.t1	IPR051359	Calcium:cation antiporter
ECA723_g10449.t2	IPR002082	Aspartate carbamoyltransferase
ECA723_g10449.t2	IPR002195	Dihydroorotase, conserved site
ECA723_g10449.t2	IPR036914	Methylglyoxal synthase-like domain superfamily
ECA723_g10449.t2	IPR011607	Methylglyoxal synthase-like domain
ECA723_g10449.t2	IPR035686	Carbamoyl-phosphate synthase small subunit, GATase1 domain
ECA723_g10449.t2	IPR016185	Pre-ATP-grasp domain superfamily
ECA723_g10449.t2	IPR036901	Aspartate/ornithine carbamoyltransferase superfamily
ECA723_g10449.t2	IPR005479	Carbamoyl phosphate synthase, ATP-binding domain
ECA723_g10449.t2	IPR006274	Carbamoyl-phosphate synthase, small subunit
ECA723_g10449.t2	IPR011059	Metal-dependent hydrolase, composite domain superfamily
ECA723_g10449.t2	IPR006130	Aspartate/ornithine carbamoyltransferase
ECA723_g10449.t2	IPR032466	Metal-dependent hydrolase
ECA723_g10449.t2	IPR002474	Carbamoyl-phosphate synthase small subunit, N-terminal domain
ECA723_g10449.t2	IPR006680	Amidohydrolase-related
ECA723_g10449.t2	IPR005480	Carbamoyl-phosphate synthetase, large subunit oligomerisation domain
ECA723_g10449.t2	IPR029062	Class I glutamine amidotransferase-like
ECA723_g10449.t2	IPR058047	Carbamoyl phosphate synthase, preATP-grasp domain
ECA723_g10449.t2	IPR005483	Carbamoyl phosphate synthase, CPSase domain
ECA723_g10449.t2	IPR017926	Glutamine amidotransferase
ECA723_g10449.t2	IPR006132	Aspartate/ornithine carbamoyltransferase, carbamoyl-P binding
ECA723_g10449.t2	IPR006275	Carbamoyl-phosphate synthase, large subunit
ECA723_g10449.t2	IPR036897	Carbamoyl-phosphate synthetase, large subunit oligomerisation domain superfamily
ECA723_g10449.t2	IPR036480	Carbamoyl-phosphate synthase small subunit, N-terminal domain superfamily
ECA723_g10449.t2	IPR006131	Aspartate/ornithine carbamoyltransferase, Asp/Orn-binding domain
ECA723_g10449.t2	IPR011761	ATP-grasp fold
ECA723_g10449.t2	IPR013815	ATP-grasp fold, subdomain 1
ECA723_g20685.t2	IPR012292	Globin/Protoglobin
ECA723_g20685.t2	IPR050532	Globin-like Oxygen Transporters
ECA723_g20685.t2	IPR009050	Globin-like superfamily
ECA723_g20685.t2	IPR044399	Myoglobin-like, M family globin domain
ECA723_g2627.t1	IPR012885	Sdz-33, F-box domain
ECA723_g4319.t1	IPR011893	Selenoprotein, Rdx-type
ECA723_g4319.t1	IPR036249	Thioredoxin-like superfamily
ECA723_g4319.t1	IPR019389	Selenoprotein T
ECA723_g13516.t1	IPR019787	Zinc finger, PHD-finger
ECA723_g13516.t1	IPR013083	Zinc finger, RING/FYVE/PHD-type
ECA723_g13516.t1	IPR001965	Zinc finger, PHD-type
ECA723_g13516.t1	IPR011011	Zinc finger, FYVE/PHD-type
ECA723_g13516.t1	IPR019786	Zinc finger, PHD-type, conserved site
ECA723_g4309.t1	IPR007052	CS domain
ECA723_g4309.t1	IPR007699	SGS domain
ECA723_g4309.t1	IPR008978	HSP20-like chaperone
ECA723_g4309.t1	IPR044563	Protein Sgt1-like
ECA723_g8100.t2	IPR029315	FANCI solenoid 2 domain
ECA723_g8100.t2	IPR026171	Fanconi anemia group I protein
ECA723_g8100.t2	IPR029312	FANCI helical domain 2
ECA723_g14489.t1	IPR019428	7TM GPCR, serpentine receptor class r (Str)
ECA723_g6994.t1	IPR041282	FYVE-type zinc finger
ECA723_g6994.t1	IPR013083	Zinc finger, RING/FYVE/PHD-type
ECA723_g6994.t1	IPR017455	Zinc finger, FYVE-related
ECA723_g6994.t1	IPR011011	Zinc finger, FYVE/PHD-type
ECA723_g1776.t1	IPR008962	PapD-like superfamily
ECA723_g1776.t1	IPR000535	Major sperm protein (MSP) domain
ECA723_g1776.t1	IPR013783	Immunoglobulin-like fold
ECA723_g2415.t1	IPR034085	TOG domain
ECA723_g2415.t1	IPR045110	XMAP215
ECA723_g2415.t1	IPR011989	Armadillo-like helical
ECA723_g2415.t1	IPR021133	HEAT, type 2
ECA723_g2415.t1	IPR048491	XMAP215/Dis1/CLASP, TOG domain
ECA723_g2415.t1	IPR016024	Armadillo-type fold
ECA723_g16245.t1	IPR012885	Sdz-33, F-box domain
ECA723_g16245.t1	IPR001810	F-box domain
ECA723_g16245.t1	IPR053222	Zygotic Embryogenesis-Associated Protein
ECA723_g5107.t2	IPR000990	Innexin
ECA723_g3351.t1	IPR000344	7TM GPCR, serpentine receptor class a (Sra)
ECA723_g16631.t2	IPR036941	Receptor L-domain superfamily
ECA723_g16631.t2	IPR053079	SPS2 domain-containing protein
ECA723_g16631.t2	IPR000494	Receptor L-domain
ECA723_g22847.t1	IPR000719	Protein kinase domain
ECA723_g22847.t1	IPR050235	Casein Kinase 1 Ser/Thr Protein Kinase
ECA723_g22847.t1	IPR011009	Protein kinase-like domain superfamily
ECA723_g1650.t1	IPR017452	GPCR, rhodopsin-like, 7TM
ECA723_g1650.t1	IPR000276	G protein-coupled receptor, rhodopsin-like
ECA723_g1650.t1	IPR019424	Serpentine type 7TM GPCR chemoreceptor Srsx
ECA723_g1650.t1	IPR047130	Serpentine type 7TM GPCR chemoreceptor Srsx, nematodes
ECA723_g1599.t1	IPR019422	7TM GPCR, serpentine receptor class h (Srh)
ECA723_g20282.t1	IPR001275	DM DNA-binding domain
ECA723_g20282.t1	IPR036407	DM DNA-binding domain superfamily
ECA723_g20282.t1	IPR026607	DMRT family
ECA723_g7463.t1	IPR001304	C-type lectin-like
ECA723_g7463.t1	IPR016186	C-type lectin-like/link domain superfamily
ECA723_g7463.t1	IPR018378	C-type lectin, conserved site
ECA723_g7463.t1	IPR016187	C-type lectin fold
ECA723_g7463.t1	IPR050111	C-type lectin and snaclec domain-containing protein
ECA723_g15576.t1	IPR038746	Alpha-tubulin N-acetyltransferase
ECA723_g15576.t1	IPR007965	Gcn5-related N-acetyltransferase (GNAT) domain, ATAT-type
ECA723_g1004.t1	IPR001304	C-type lectin-like
ECA723_g1004.t1	IPR016186	C-type lectin-like/link domain superfamily
ECA723_g1004.t1	IPR016187	C-type lectin fold
ECA723_g1004.t1	IPR050976	Snake venom C-type lectin-like
ECA723_g8139.t1	IPR052600	Nuclear receptor coactivator/corepressor
ECA723_g8139.t1	IPR013087	Zinc finger C2H2-type
ECA723_g8139.t1	IPR035979	RNA-binding domain superfamily
ECA723_g8139.t1	IPR012677	Nucleotide-binding alpha-beta plait domain superfamily
ECA723_g8139.t1	IPR000504	RNA recognition motif domain
ECA723_g19812.t1	IPR002018	Carboxylesterase, type B
ECA723_g19812.t1	IPR029058	Alpha/Beta hydrolase fold
ECA723_g19812.t1	IPR019826	Carboxylesterase type B, active site
ECA723_g11123.t2	IPR046342	CBS domain superfamily
ECA723_g11123.t2	IPR000644	CBS domain
ECA723_g11123.t2	IPR001807	Chloride channel
ECA723_g11123.t2	IPR050970	Voltage-gated chloride channel
ECA723_g11123.t2	IPR014743	Chloride channel, core
ECA723_g5964.t1	IPR056660	Repeat of unknown function DUF7758
ECA723_g12866.t1	IPR055317	CLAVATA3/ESR (CLE)-related protein 14-like
ECA723_g864.t1	IPR003366	CUB-like domain
ECA723_g5206.t1	IPR001507	Zona pellucida domain
ECA723_g5206.t1	IPR057475	Cuticlin, C-terminal domain
ECA723_g5206.t1	IPR051962	Cuticlin domain-containing protein
ECA723_g5206.t1	IPR056953	Cuticlin, N-terminal domain
ECA723_g3604.t1	IPR039725	Coiled-coil and C2 domain-containing protein 1
ECA723_g3604.t1	IPR035892	C2 domain superfamily
ECA723_g3604.t1	IPR000008	C2 domain
ECA723_g3604.t1	IPR006608	Coiled-coil and C2 domain-containing protein 1, DM14 domain
ECA723_g3604.t1	IPR037772	Freud, C2 domain
ECA723_g18624.t1	IPR000535	Major sperm protein (MSP) domain
ECA723_g18624.t1	IPR008962	PapD-like superfamily
ECA723_g18624.t1	IPR013783	Immunoglobulin-like fold
ECA723_g6027.t1	IPR011555	V-ATPase proteolipid subunit C, eukaryotic
ECA723_g6027.t1	IPR035921	F/V-ATP synthase subunit C superfamily
ECA723_g6027.t1	IPR002379	V-ATPase proteolipid subunit C-like domain
ECA723_g6027.t1	IPR000245	V-ATPase proteolipid subunit
ECA723_g20973.t1	IPR000679	Zinc finger, GATA-type
ECA723_g20973.t1	IPR039355	Transcription factor GATA
ECA723_g20973.t1	IPR013088	Zinc finger, NHR/GATA-type
ECA723_g21728.t1	IPR010558	Caenorhabditis elegans ly-6-related
ECA723_g12743.t1	IPR024977	Anaphase-promoting complex subunit 4-like, WD40 domain
ECA723_g12743.t1	IPR001680	WD40 repeat
ECA723_g12743.t1	IPR036322	WD40-repeat-containing domain superfamily
ECA723_g12743.t1	IPR037867	COMPASS component Swd2/WDR82
ECA723_g12743.t1	IPR015943	WD40/YVTN repeat-like-containing domain superfamily
ECA723_g13815.t1	IPR019422	7TM GPCR, serpentine receptor class h (Srh)
ECA723_g13815.t1	IPR053220	Nematode receptor-like serpentine class H
ECA723_g2743.t1	IPR027267	AH/BAR domain superfamily
ECA723_g2743.t1	IPR001060	FCH domain
ECA723_g2743.t1	IPR031160	F-BAR domain
ECA723_g2743.t1	IPR028565	Mu homology domain
ECA723_g2743.t1	IPR018808	Muniscin, C-terminal
ECA723_g2743.t1	IPR054713	GMIP/FCHO2-like, FCH domain
ECA723_g5779.t1	IPR006149	EB domain
ECA723_g15452.t1	IPR036188	FAD/NAD(P)-binding domain superfamily
ECA723_g15452.t1	IPR006076	FAD dependent oxidoreductase
ECA723_g15452.t1	IPR045170	MTOX family
ECA723_g9216.t1	IPR035500	Nuclear hormone receptor-like domain superfamily
ECA723_g9216.t1	IPR000536	Nuclear hormone receptor, ligand-binding domain
ECA723_g9216.t1	IPR001628	Zinc finger, nuclear hormone receptor-type
ECA723_g9216.t1	IPR013088	Zinc finger, NHR/GATA-type
ECA723_g9216.t1	IPR049636	Hepatocyte nuclear factor 4-like, DNA-binding domain
ECA723_g9370.t1	IPR017956	AT hook, DNA-binding motif
ECA723_g2940.t1	IPR021942	Protein of unknown function DUF3557
ECA723_g11632.t1	IPR029058	Alpha/Beta hydrolase fold
ECA723_g11632.t1	IPR002918	Lipase EstA/Esterase EstB
ECA723_g19477.t1	IPR032341	MITD1, C-terminal phospholipase D-like domain
ECA723_g19477.t1	IPR036181	MIT domain superfamily
ECA723_g19477.t1	IPR052817	MIT domain-containing protein 1
ECA723_g19477.t1	IPR038113	MITD1, C-terminal phospholipase D-like domain superfamily
ECA723_g296.t1	IPR016187	C-type lectin fold
ECA723_g4036.t1	IPR029021	Protein-tyrosine phosphatase-like
ECA723_g4036.t1	IPR000387	Tyrosine-specific protein phosphatases domain
ECA723_g4036.t1	IPR000242	Tyrosine-specific protein phosphatase, PTPase domain
ECA723_g4036.t1	IPR052782	Oocyte-to-zygote transition regulator
ECA723_g4036.t1	IPR003595	Protein-tyrosine phosphatase, catalytic
ECA723_g22142.t1	IPR040050	Zinc finger protein 830-like
ECA723_g5905.t1	IPR038765	Papain-like cysteine peptidase superfamily
ECA723_g5905.t1	IPR022683	Peptidase C2, calpain, domain III
ECA723_g5905.t1	IPR001300	Peptidase C2, calpain, catalytic domain
ECA723_g5905.t1	IPR036213	Calpain large subunit, domain III superfamily
ECA723_g5905.t1	IPR022684	Peptidase C2, calpain family
ECA723_g5905.t1	IPR000169	Cysteine peptidase, cysteine active site
ECA723_g5905.t1	IPR033883	Calpain subdomain III
ECA723_g5905.t1	IPR022682	Peptidase C2, calpain, large subunit, domain III
ECA723_g7435.t1	IPR001179	FKBP-type peptidyl-prolyl cis-trans isomerase domain
ECA723_g7435.t1	IPR046357	Peptidyl-prolyl cis-trans isomerase domain superfamily
ECA723_g7435.t1	IPR051989	FK506-binding protein-like isomerase
ECA723_g19569.t1	IPR011009	Protein kinase-like domain superfamily
ECA723_g19569.t1	IPR000719	Protein kinase domain
ECA723_g19569.t1	IPR003533	Doublecortin domain
ECA723_g19569.t1	IPR036572	Doublecortin domain superfamily
ECA723_g19569.t1	IPR008271	Serine/threonine-protein kinase, active site
ECA723_g5902.t1	IPR022684	Peptidase C2, calpain family
ECA723_g5902.t1	IPR022682	Peptidase C2, calpain, large subunit, domain III
ECA723_g5902.t1	IPR022683	Peptidase C2, calpain, domain III
ECA723_g5902.t1	IPR036213	Calpain large subunit, domain III superfamily
ECA723_g14101.t1	IPR000719	Protein kinase domain
ECA723_g14101.t1	IPR050122	Receptor Tyrosine Kinase
ECA723_g14101.t1	IPR002172	Low-density lipoprotein (LDL) receptor class A repeat
ECA723_g14101.t1	IPR020635	Tyrosine-protein kinase, catalytic domain
ECA723_g14101.t1	IPR011009	Protein kinase-like domain superfamily
ECA723_g14101.t1	IPR001245	Serine-threonine/tyrosine-protein kinase, catalytic domain
ECA723_g14101.t1	IPR055163	ALK/LTK-like, glycine-rich domain
ECA723_g14101.t1	IPR017441	Protein kinase, ATP binding site
ECA723_g14101.t1	IPR000998	MAM domain
ECA723_g14101.t1	IPR008266	Tyrosine-protein kinase, active site
ECA723_g14101.t1	IPR013320	Concanavalin A-like lectin/glucanase domain superfamily
ECA723_g10746.t1	IPR001128	Cytochrome P450
ECA723_g10746.t1	IPR002401	Cytochrome P450, E-class, group I
ECA723_g10746.t1	IPR017972	Cytochrome P450, conserved site
ECA723_g10746.t1	IPR036396	Cytochrome P450 superfamily
ECA723_g10746.t1	IPR050705	Cytochrome P450 3A
ECA723_g22659.t1	IPR024731	NELL2-like, EGF domain
ECA723_g22659.t1	IPR051495	Epithelial Barrier and Cell Signaling Protein
ECA723_g22659.t1	IPR003886	NIDO domain
ECA723_g22659.t1	IPR001881	EGF-like calcium-binding domain
ECA723_g22659.t1	IPR000152	EGF-type aspartate/asparagine hydroxylation site
ECA723_g22659.t1	IPR000742	EGF-like domain
ECA723_g22659.t1	IPR018097	EGF-like calcium-binding, conserved site
ECA723_g2897.t1	IPR026913	Probable methyltransferase-like protein 24
ECA723_g2897.t1	IPR006342	Methyltransferase FkbM
ECA723_g2897.t1	IPR029063	S-adenosyl-L-methionine-dependent methyltransferase superfamily
ECA723_g6426.t1	IPR043182	Paired DNA-binding domain
ECA723_g6426.t1	IPR001523	Paired domain
ECA723_g6426.t1	IPR036388	Winged helix-like DNA-binding domain superfamily
ECA723_g6426.t1	IPR009057	Homedomain-like superfamily
ECA723_g6426.t1	IPR043565	PAX family
ECA723_g10647.t2	IPR001223	Glycoside hydrolase family 18, catalytic domain
ECA723_g10647.t2	IPR029070	Chitinase insertion domain superfamily
ECA723_g10647.t2	IPR017853	Glycoside hydrolase superfamily
ECA723_g10647.t2	IPR011583	Chitinase II/V-like, catalytic domain
ECA723_g3713.t1	IPR001810	F-box domain
ECA723_g3713.t1	IPR053222	Zygotic Embryogenesis-Associated Protein
ECA723_g3713.t1	IPR012885	Sdz-33, F-box domain
ECA723_g19806.t1	IPR036259	MFS transporter superfamily
ECA723_g19806.t1	IPR010291	Ion channel regulatory protein, UNC-93
ECA723_g19806.t1	IPR051617	UNC-93-like transmembrane regulator
ECA723_g20000.t1	IPR019428	7TM GPCR, serpentine receptor class r (Str)
ECA723_g352.t1	IPR009475	Protein of unknown function DUF1096
ECA723_g4426.t1	IPR021569	TUG ubiquitin-like domain
ECA723_g4426.t1	IPR029071	Ubiquitin-like domain superfamily
ECA723_g8397.t1	IPR016024	Armadillo-type fold
ECA723_g8397.t1	IPR001623	DnaJ domain
ECA723_g8397.t1	IPR011989	Armadillo-like helical
ECA723_g8397.t1	IPR044978	DnaJ homologue subfamily C, GRV2/DNAJC13
ECA723_g8397.t1	IPR036869	Chaperone J-domain superfamily
ECA723_g8397.t1	IPR025640	GYF domain 2
ECA723_g8397.t1	IPR045802	DnaJ homologue subfamily C, GRV2/DNAJC13, N-terminal domain
ECA723_g16313.t1	IPR012864	Cysteine oxygenase/2-aminoethanethiol dioxygenase
ECA723_g16313.t1	IPR014710	RmlC-like jelly roll fold
ECA723_g16313.t1	IPR011051	RmlC-like cupin domain superfamily
ECA723_g126.t1	IPR008166	Glycosyltransferase family 92
ECA723_g2908.t1	IPR014729	Rossmann-like alpha/beta/alpha sandwich fold
ECA723_g2908.t1	IPR004821	Cytidyltransferase-like domain
ECA723_g2908.t1	IPR045049	Choline-phosphate cytidylyltransferase Pcy1-like
ECA723_g22134.t1	IPR001054	Adenylyl cyclase class-3/4/guanylyl cyclase
ECA723_g22134.t1	IPR029787	Nucleotide cyclase
ECA723_g4023.t1	IPR036400	Cytochrome b5-like heme/steroid binding domain superfamily
ECA723_g4023.t1	IPR001199	Cytochrome b5-like heme/steroid binding domain
ECA723_g4023.t1	IPR050668	Cytochrome b5
ECA723_g4023.t1	IPR018506	Cytochrome b5, heme-binding site
ECA723_g12679.t1	IPR008603	Dynactin subunit 4
ECA723_g763.t1	IPR019427	7TM GPCR, serpentine receptor class w (Srw)
ECA723_g763.t1	IPR017452	GPCR, rhodopsin-like, 7TM
ECA723_g7021.t1	IPR019442	THADA/TRM732, DUF2428
ECA723_g7021.t1	IPR051954	tRNA (32-2'-O)-methyltransferase regulator THADA
ECA723_g7021.t1	IPR016024	Armadillo-type fold
ECA723_g7021.t1	IPR056843	tRNA (32-2'-O)-methyltransferase regulator THADA-like, TPR repeats region
ECA723_g7021.t1	IPR056842	tRNA (32-2'-O)-methyltransferase regulator THADA-like, C-terminal TPR repeats region
ECA723_g1349.t1	IPR017452	GPCR, rhodopsin-like, 7TM
ECA723_g1349.t1	IPR019427	7TM GPCR, serpentine receptor class w (Srw)
ECA723_g621.t1	IPR001810	F-box domain
ECA723_g621.t1	IPR040161	F-box A protein FB224
ECA723_g621.t1	IPR036047	F-box-like domain superfamily
ECA723_g621.t1	IPR002900	Domain of unknown function DUF38/FTH, Caenorhabditis species
ECA723_g3119.t1	IPR005178	Organic solute transporter subunit alpha/Transmembrane protein 184
ECA723_g10635.t1	IPR012506	Lysoplasmalogenase-like
ECA723_g1717.t1	IPR019430	7TM GPCR, serpentine receptor class x (Srx)
ECA723_g246.t1	IPR051085	Membrane-bound O-acyltransferase
ECA723_g246.t1	IPR004299	Membrane bound O-acyl transferase, MBOAT
ECA723_g11578.t1	IPR004151	7TM GPCR, serpentine receptor class e (Sre)
ECA723_g11578.t1	IPR052854	Nematode Serpentine Receptor Class Epsilon
ECA723_g20607.t1	IPR024483	Glia associated membrane protein glam-1
ECA723_g4860.t1	IPR035291	Protein of unknown function DUF5354
ECA723_g3989.t1	IPR000742	EGF-like domain
ECA723_g17816.t1	IPR040161	F-box A protein FB224
ECA723_g17816.t1	IPR001810	F-box domain
ECA723_g17816.t1	IPR002900	Domain of unknown function DUF38/FTH, Caenorhabditis species
ECA723_g997.t1	IPR001938	Thaumatin family
ECA723_g997.t1	IPR037176	Osmotin/thaumatin-like superfamily
ECA723_g21540.t1	IPR029052	Metallo-dependent phosphatase-like
ECA723_g21540.t1	IPR006186	Serine/threonine-specific protein phosphatase/bis(5-nucleosyl)-tetraphosphatase
ECA723_g21540.t1	IPR004843	Calcineurin-like, phosphoesterase domain
ECA723_g21540.t1	IPR050341	Serine/threonine-protein phosphatase PP1 catalytic subunit
ECA723_g22265.t1	IPR011042	Six-bladed beta-propeller, TolB-like
ECA723_g206.t1	IPR007632	Anoctamin
ECA723_g206.t1	IPR049452	Anoctamin, transmembrane domain
ECA723_g11349.t1	IPR052244	High-affinity choline transporter
ECA723_g11349.t1	IPR001734	Sodium/solute symporter
ECA723_g11349.t1	IPR038377	Sodium/glucose symporter superfamily
ECA723_g19647.t1	IPR019542	Enhancer of polycomb-like, N-terminal
ECA723_g19647.t1	IPR024943	Enhancer of polycomb protein
ECA723_g3792.t1	IPR000892	Small ribosomal subunit protein eS26
ECA723_g3792.t1	IPR047864	Ribosomal protein eS26, conserved site
ECA723_g3792.t1	IPR038551	Ribosomal protein eS26 superfamily
ECA723_g4767.t1	IPR036612	K Homology domain, type 1 superfamily
ECA723_g4767.t1	IPR004087	K Homology domain
ECA723_g4767.t1	IPR004088	K Homology domain, type 1
ECA723_g4767.t1	IPR015096	Far upstream element-binding protein, C-terminal
ECA723_g792.t1	IPR019428	7TM GPCR, serpentine receptor class r (Str)
ECA723_g10087.t1	IPR001807	Chloride channel
ECA723_g10087.t1	IPR000644	CBS domain
ECA723_g10087.t1	IPR014743	Chloride channel, core
ECA723_g10087.t1	IPR046342	CBS domain superfamily
ECA723_g10087.t1	IPR050970	Voltage-gated chloride channel
ECA723_g8092.t1	IPR012674	Calycin
ECA723_g8092.t1	IPR031259	Intracellular lipid binding protein
ECA723_g8092.t1	IPR000566	Lipocalin/cytosolic fatty-acid binding domain
ECA723_g8092.t1	IPR000463	Cytosolic fatty-acid binding
ECA723_g21560.t1	IPR000095	CRIB domain
ECA723_g21560.t1	IPR036936	CRIB domain superfamily
ECA723_g39.t1	IPR003839	7TM GPCR, serpentine receptor class u (Sru)
ECA723_g2750.t1	IPR018817	7TM GPCR, serpentine receptor class z (Srz)
ECA723_g2588.t1	IPR001810	F-box domain
ECA723_g2588.t1	IPR012885	Sdz-33, F-box domain
ECA723_g2588.t1	IPR053222	Zygotic Embryogenesis-Associated Protein
ECA723_g2864.t1	IPR001304	C-type lectin-like
ECA723_g2864.t1	IPR050976	Snake venom C-type lectin-like
ECA723_g2864.t1	IPR035914	Spermadhesin, CUB domain superfamily
ECA723_g2864.t1	IPR016186	C-type lectin-like/link domain superfamily
ECA723_g2864.t1	IPR016187	C-type lectin fold
ECA723_g3837.t1	IPR027417	P-loop containing nucleoside triphosphate hydrolase
ECA723_g3837.t1	IPR002464	DNA/RNA helicase, ATP-dependent, DEAH-box type, conserved site
ECA723_g3837.t1	IPR006554	Helicase-like, DEXD box c2 type
ECA723_g3837.t1	IPR045028	Helicase superfamily 1/2, DinG/Rad3-like
ECA723_g3837.t1	IPR006555	ATP-dependent helicase, C-terminal
ECA723_g3837.t1	IPR010614	RAD3-like helicase, DEAD
ECA723_g3837.t1	IPR014013	Helicase superfamily 1/2, ATP-binding domain, DinG/Rad3-type
ECA723_g2280.t1	IPR019324	M-phase phosphoprotein 6
ECA723_g2483.t1	IPR002083	MATH/TRAF domain
ECA723_g2483.t1	IPR008974	TRAF-like
ECA723_g4083.t1	IPR001849	Pleckstrin homology domain
ECA723_g4083.t1	IPR039680	Pleckstrin homology domain-containing family B member 1/2
ECA723_g4083.t1	IPR011993	PH-like domain superfamily
ECA723_g22697.t1	IPR012677	Nucleotide-binding alpha-beta plait domain superfamily
ECA723_g22697.t1	IPR035979	RNA-binding domain superfamily
ECA723_g22697.t1	IPR006931	Calcipressin
ECA723_g11567.t1	IPR033294	Erlin1/2
ECA723_g11567.t1	IPR036013	Band 7/SPFH domain superfamily
ECA723_g11567.t1	IPR001107	Band 7 domain
ECA723_g18519.t1	IPR027193	Nucleolar complex protein 4
ECA723_g18519.t1	IPR005612	CCAAT-binding factor
ECA723_g122.t1	IPR043968	SGNH domain
ECA723_g122.t1	IPR050879	Acyltransferase 3
ECA723_g122.t1	IPR002656	Acyltransferase 3 domain
ECA723_g3118.t1	IPR000615	Bestrophin
ECA723_g3118.t1	IPR021134	Bestrophin-like
ECA723_g11889.t1	IPR025829	Zinc knuckle CX2CX3GHX4C
ECA723_g11889.t1	IPR033446	Zinc finger domain-containing protein 24, 3CxxC-type zinc finger
ECA723_g11889.t1	IPR027377	ZAR1/RTP1-5-like, 3CxxC-type zinc finger
ECA723_g14414.t1	IPR019734	Tetratricopeptide repeat
ECA723_g14414.t1	IPR011990	Tetratricopeptide-like helical domain superfamily
ECA723_g14414.t1	IPR039226	Ski3/TTC37
ECA723_g14610.t1	IPR000210	BTB/POZ domain
ECA723_g14610.t1	IPR011333	SKP1/BTB/POZ domain superfamily
ECA723_g8891.t1	IPR045860	Snake toxin-like superfamily
ECA723_g1702.t1	IPR001680	WD40 repeat
ECA723_g1702.t1	IPR036322	WD40-repeat-containing domain superfamily
ECA723_g1702.t1	IPR019775	WD40 repeat, conserved site
ECA723_g1702.t1	IPR020472	PAC1/LIS1-like, WD-40 repeat
ECA723_g1702.t1	IPR015943	WD40/YVTN repeat-like-containing domain superfamily
ECA723_g4883.t1	IPR036223	Adenylate cyclase-associated CAP, C-terminal superfamily
ECA723_g4883.t1	IPR013912	Adenylate cyclase-associated CAP, C-terminal
ECA723_g4883.t1	IPR006599	CARP motif
ECA723_g4883.t1	IPR053950	CAP, N-terminal domain
ECA723_g4883.t1	IPR016098	Cyclase-associated protein CAP/septum formation inhibitor MinC, C-terminal
ECA723_g4883.t1	IPR001837	Adenylate cyclase-associated CAP
ECA723_g4883.t1	IPR036222	Adenylate cyclase-associated CAP, N-terminal domain superfamily
ECA723_g4883.t1	IPR017901	C-CAP/cofactor C-like domain
ECA723_g4883.t1	IPR028417	CAP, conserved site, C-terminal
ECA723_g15736.t1	IPR019427	7TM GPCR, serpentine receptor class w (Srw)
ECA723_g15736.t1	IPR017452	GPCR, rhodopsin-like, 7TM
ECA723_g16480.t1	IPR045860	Snake toxin-like superfamily
ECA723_g16480.t1	IPR031424	UPAR/Ly6 domain-containing protein Quiver-like
ECA723_g19572.t1	IPR029058	Alpha/Beta hydrolase fold
ECA723_g19572.t1	IPR002018	Carboxylesterase, type B
ECA723_g19572.t1	IPR050309	Type-B Carboxylesterase/Lipase
ECA723_g19572.t1	IPR019819	Carboxylesterase type B, conserved site
ECA723_g20278.t1	IPR002486	Nematode cuticle collagen, N-terminal
ECA723_g20278.t1	IPR008160	Collagen triple helix repeat
ECA723_g22619.t1	IPR005552	Scramblase
ECA723_g14597.t1	IPR001810	F-box domain
ECA723_g14597.t1	IPR040161	F-box A protein FB224
ECA723_g14597.t1	IPR002900	Domain of unknown function DUF38/FTH, Caenorhabditis species
ECA723_g10451.t1	IPR039507	Phosphatidylinositol N-acetylglucosaminyltransferase subunit PIG-A/GPI3
ECA723_g10451.t1	IPR013234	PIGA, GPI anchor biosynthesis
ECA723_g15112.t3	IPR004012	RUN domain
ECA723_g15112.t3	IPR035833	SGSM3, SH3 domain
ECA723_g15112.t3	IPR000195	Rab-GAP-TBC domain
ECA723_g15112.t3	IPR035969	Rab-GAP-TBC domain superfamily
ECA723_g15112.t3	IPR037213	RUN domain superfamily
ECA723_g15112.t3	IPR050302	Rab GTPase-activating TBC domain-containing protein
ECA723_g15112.t3	IPR036028	SH3-like domain superfamily
ECA723_g15112.t3	IPR001452	SH3 domain
ECA723_g22574.t1	IPR012340	Nucleic acid-binding, OB-fold
ECA723_g22574.t1	IPR032042	Protection of telomeres protein 1, ssDNA-binding domain
ECA723_g13639.t1	IPR036855	Zinc finger, CCCH-type superfamily
ECA723_g13639.t1	IPR045877	RNA-binding protein ZFP36-like
ECA723_g13639.t1	IPR000571	Zinc finger, CCCH-type
ECA723_g14180.t1	IPR051856	Cell Surface Receptor and E3 Ligase Protein
ECA723_g14180.t1	IPR012858	Dendritic cell-specific transmembrane protein-like
ECA723_g5291.t1	IPR001356	Homeodomain
ECA723_g5291.t1	IPR009057	Homedomain-like superfamily
ECA723_g8174.t1	IPR045864	Class II Aminoacyl-tRNA synthetase/Biotinyl protein ligase (BPL) and lipoyl protein ligase (LPL)
ECA723_g8174.t1	IPR004364	Aminoacyl-tRNA synthetase, class II (D/K/N)
ECA723_g8174.t1	IPR048952	Asparagine--tRNA ligase, N-terminal domain
ECA723_g8174.t1	IPR002312	Aspartyl/Asparaginyl-tRNA synthetase, class IIb
ECA723_g8174.t1	IPR012340	Nucleic acid-binding, OB-fold
ECA723_g8174.t1	IPR006195	Aminoacyl-tRNA synthetase, class II
ECA723_g8174.t1	IPR004365	OB-fold nucleic acid binding domain, AA-tRNA synthetase-type
ECA723_g8174.t1	IPR004522	Asparagine-tRNA ligase
ECA723_g1606.t1	IPR016186	C-type lectin-like/link domain superfamily
ECA723_g1606.t1	IPR001304	C-type lectin-like
ECA723_g1606.t1	IPR016187	C-type lectin fold
ECA723_g20636.t1	IPR057125	NXF1/2/3/5-like, leucine-rich repeat domain
ECA723_g20636.t1	IPR032710	NTF2-like domain superfamily
ECA723_g20636.t1	IPR001611	Leucine-rich repeat
ECA723_g20636.t1	IPR030217	Nuclear RNA export factor
ECA723_g20636.t1	IPR032675	Leucine-rich repeat domain superfamily
ECA723_g20636.t1	IPR002075	Nuclear transport factor 2 domain
ECA723_g20636.t1	IPR018222	Nuclear transport factor 2, eukaryote
ECA723_g9262.t1	IPR004875	DDE superfamily endonuclease domain
ECA723_g9262.t1	IPR009057	Homedomain-like superfamily
ECA723_g9262.t1	IPR005552	Scramblase
ECA723_g9262.t1	IPR006600	HTH CenpB-type DNA-binding domain
ECA723_g9262.t1	IPR025659	Tubby-like, C-terminal
ECA723_g8577.t1	IPR038596	Janus superfamily
ECA723_g8577.t1	IPR007702	Janus
ECA723_g13132.t1	IPR009071	High mobility group box domain
ECA723_g13132.t1	IPR036910	High mobility group box domain superfamily
ECA723_g7418.t1	IPR001878	Zinc finger, CCHC-type
ECA723_g7418.t1	IPR001584	Integrase, catalytic core
ECA723_g7418.t1	IPR043502	DNA/RNA polymerase superfamily
ECA723_g7418.t1	IPR036397	Ribonuclease H superfamily
ECA723_g7418.t1	IPR000477	Reverse transcriptase domain
ECA723_g7418.t1	IPR021109	Aspartic peptidase domain superfamily
ECA723_g7418.t1	IPR041577	Reverse transcriptase/retrotransposon-derived protein, RNase H-like domain
ECA723_g7418.t1	IPR034128	K02A2.6-like peptidase catalytic domain
ECA723_g7418.t1	IPR012337	Ribonuclease H-like superfamily
ECA723_g7418.t1	IPR036875	Zinc finger, CCHC-type superfamily
ECA723_g7418.t1	IPR050951	Retrovirus-related Pol polyprotein
ECA723_g7418.t1	IPR043128	Reverse transcriptase/Diguanylate cyclase domain
ECA723_g7418.t1	IPR055510	Domain of unknown function DUF7083
ECA723_g7418.t1	IPR041588	Integrase zinc-binding domain
ECA723_g14799.t1	IPR001810	F-box domain
ECA723_g14799.t1	IPR040161	F-box A protein FB224
ECA723_g14799.t1	IPR002900	Domain of unknown function DUF38/FTH, Caenorhabditis species
ECA723_g14799.t1	IPR036047	F-box-like domain superfamily
ECA723_g16550.t1	IPR001628	Zinc finger, nuclear hormone receptor-type
ECA723_g16550.t1	IPR013088	Zinc finger, NHR/GATA-type
ECA723_g16550.t1	IPR000536	Nuclear hormone receptor, ligand-binding domain
ECA723_g16550.t1	IPR035500	Nuclear hormone receptor-like domain superfamily
ECA723_g16550.t1	IPR049636	Hepatocyte nuclear factor 4-like, DNA-binding domain
ECA723_g6304.t1	IPR000904	Sec7 domain
ECA723_g6304.t1	IPR033742	IQ motif and SEC7 domain-containing protein, PH domain
ECA723_g6304.t1	IPR023394	Sec7, C-terminal domain superfamily
ECA723_g6304.t1	IPR011993	PH-like domain superfamily
ECA723_g6304.t1	IPR035999	Sec7 domain superfamily
ECA723_g1005.t1	IPR001304	C-type lectin-like
ECA723_g1005.t1	IPR016187	C-type lectin fold
ECA723_g1005.t1	IPR050976	Snake venom C-type lectin-like
ECA723_g1005.t1	IPR018378	C-type lectin, conserved site
ECA723_g1005.t1	IPR016186	C-type lectin-like/link domain superfamily
ECA723_g6617.t1	IPR036188	FAD/NAD(P)-binding domain superfamily
ECA723_g6617.t1	IPR015904	Sulphide quinone-reductase
ECA723_g7821.t1	IPR001356	Homeodomain
ECA723_g7821.t1	IPR001781	Zinc finger, LIM-type
ECA723_g7821.t1	IPR017970	Homeobox, conserved site
ECA723_g7821.t1	IPR047244	Insulin gene enhancer protein ISL-1/2-like, LIM domain1
ECA723_g7821.t1	IPR009057	Homedomain-like superfamily
ECA723_g7821.t1	IPR047169	Insulin gene enhancer protein ISL-1/2-like
ECA723_g18107.t1	IPR001810	F-box domain
ECA723_g18107.t1	IPR002900	Domain of unknown function DUF38/FTH, Caenorhabditis species
ECA723_g18107.t1	IPR040161	F-box A protein FB224
ECA723_g18107.t1	IPR041426	Mos1 transposase, HTH domain
ECA723_g15264.t1	IPR001356	Homeodomain
ECA723_g15264.t1	IPR001781	Zinc finger, LIM-type
ECA723_g15264.t1	IPR049594	LIM/homeobox protein Lhx3/4-like, LIM domain 2
ECA723_g15264.t1	IPR009057	Homedomain-like superfamily
ECA723_g15264.t1	IPR017970	Homeobox, conserved site
ECA723_g15264.t1	IPR050453	LIM/homeobox transcription factors
ECA723_g13112.t1	IPR050927	Transient receptor potential cation channel M
ECA723_g17018.t1	IPR019428	7TM GPCR, serpentine receptor class r (Str)
ECA723_g677.t1	IPR053220	Nematode receptor-like serpentine class H
ECA723_g677.t1	IPR019422	7TM GPCR, serpentine receptor class h (Srh)
ECA723_g9073.t1	IPR001245	Serine-threonine/tyrosine-protein kinase, catalytic domain
ECA723_g9073.t1	IPR020635	Tyrosine-protein kinase, catalytic domain
ECA723_g9073.t1	IPR050198	Non-receptor tyrosine kinases involved in cell signaling
ECA723_g9073.t1	IPR036860	SH2 domain superfamily
ECA723_g9073.t1	IPR000719	Protein kinase domain
ECA723_g9073.t1	IPR011009	Protein kinase-like domain superfamily
ECA723_g9073.t1	IPR000980	SH2 domain
ECA723_g9073.t1	IPR035849	Fes/Fps/Fer, SH2 domain
ECA723_g9073.t1	IPR017441	Protein kinase, ATP binding site
ECA723_g17146.t1	IPR013088	Zinc finger, NHR/GATA-type
ECA723_g17146.t1	IPR001628	Zinc finger, nuclear hormone receptor-type
ECA723_g17146.t1	IPR000536	Nuclear hormone receptor, ligand-binding domain
ECA723_g17146.t1	IPR049636	Hepatocyte nuclear factor 4-like, DNA-binding domain
ECA723_g17146.t1	IPR035500	Nuclear hormone receptor-like domain superfamily
ECA723_g22715.t1	IPR040435	Putative G-protein coupled receptor, Chromadorea
ECA723_g22715.t1	IPR017452	GPCR, rhodopsin-like, 7TM
ECA723_g16418.t1	IPR047130	Serpentine type 7TM GPCR chemoreceptor Srsx, nematodes
ECA723_g16418.t1	IPR000276	G protein-coupled receptor, rhodopsin-like
ECA723_g16418.t1	IPR019424	Serpentine type 7TM GPCR chemoreceptor Srsx
ECA723_g1403.t1	IPR019422	7TM GPCR, serpentine receptor class h (Srh)
ECA723_g1403.t1	IPR053220	Nematode receptor-like serpentine class H
ECA723_g15823.t1	IPR045885	N-acetylgalactosaminyltransferase
ECA723_g15823.t1	IPR029044	Nucleotide-diphospho-sugar transferases
ECA723_g15823.t1	IPR001173	Glycosyltransferase 2-like
ECA723_g9899.t1	IPR027417	P-loop containing nucleoside triphosphate hydrolase
ECA723_g9899.t1	IPR036388	Winged helix-like DNA-binding domain superfamily
ECA723_g9899.t1	IPR029491	Helicase Helix-turn-helix domain
ECA723_g9899.t1	IPR001650	Helicase, C-terminal domain-like
ECA723_g9899.t1	IPR011545	DEAD/DEAH-box helicase domain
ECA723_g9899.t1	IPR014001	Helicase superfamily 1/2, ATP-binding domain
ECA723_g9899.t1	IPR010997	HRDC-like superfamily
ECA723_g9899.t1	IPR002121	HRDC domain
ECA723_g9899.t1	IPR036390	Winged helix DNA-binding domain superfamily
ECA723_g9899.t1	IPR032284	ATP-dependent DNA helicase RecQ, zinc-binding domain
ECA723_g9899.t1	IPR018982	RQC domain
ECA723_g9899.t1	IPR004589	DNA helicase, ATP-dependent, RecQ type
ECA723_g9899.t1	IPR044876	HRDC domain superfamily
ECA723_g11802.t1	IPR002921	Fungal lipase-type domain
ECA723_g11802.t1	IPR029058	Alpha/Beta hydrolase fold
ECA723_g843.t1	IPR036063	Smr domain superfamily
ECA723_g843.t1	IPR002625	Smr domain
ECA723_g842.t1	IPR036063	Smr domain superfamily
ECA723_g842.t1	IPR002625	Smr domain
ECA723_g16983.t1	IPR017452	GPCR, rhodopsin-like, 7TM
ECA723_g16983.t1	IPR019420	7TM GPCR, serpentine receptor class bc (Srbc)
ECA723_g21650.t1	IPR013087	Zinc finger C2H2-type
ECA723_g21650.t1	IPR052797	Regulatory Factors in Gene Expression and Cell Death
ECA723_g5539.t1	IPR039421	Type 1 protein exporter
ECA723_g5539.t1	IPR027417	P-loop containing nucleoside triphosphate hydrolase
ECA723_g5539.t1	IPR017871	ABC transporter-like, conserved site
ECA723_g5539.t1	IPR003439	ABC transporter-like, ATP-binding domain
ECA723_g5539.t1	IPR036640	ABC transporter type 1, transmembrane domain superfamily
ECA723_g5539.t1	IPR011527	ABC transporter type 1, transmembrane domain
ECA723_g5539.t1	IPR003593	AAA+ ATPase domain
ECA723_g9927.t1	IPR001791	Laminin G domain
ECA723_g9927.t1	IPR013320	Concanavalin A-like lectin/glucanase domain superfamily
ECA723_g9927.t1	IPR050372	Neurexin-related cell adhesion and synaptic protein
ECA723_g14353.t1	IPR052880	Nematode Receptor-Like Serpentine Class Gamma
ECA723_g14353.t1	IPR000609	7TM GPCR, serpentine receptor class g (Srg)
ECA723_g9395.t2	IPR025110	AMP-binding enzyme, C-terminal domain
ECA723_g9395.t2	IPR045851	AMP-binding enzyme, C-terminal domain superfamily
ECA723_g9395.t2	IPR000873	AMP-dependent synthetase/ligase domain
ECA723_g9395.t2	IPR042099	ANL, N-terminal domain
ECA723_g9395.t2	IPR020845	AMP-binding, conserved site
ECA723_g17689.t1	IPR000246	Peptidase T2, asparaginase 2
ECA723_g17689.t1	IPR029055	Nucleophile aminohydrolases, N-terminal
ECA723_g9131.t1	IPR036236	Zinc finger C2H2 superfamily
ECA723_g9131.t1	IPR014722	Large ribosomal subunit protein uL2, domain 2
ECA723_g9131.t1	IPR056767	KIN17, C2H2-type zinc finger domain
ECA723_g9131.t1	IPR037321	KIN17-like protein
ECA723_g9131.t1	IPR019447	DNA/RNA-binding protein Kin17, WH-like domain
ECA723_g9131.t1	IPR041330	KN17, SH3-like domain
ECA723_g9131.t1	IPR038254	DNA/RNA-binding protein KIN17, WH-like domain superfamily
ECA723_g9131.t1	IPR041995	Kin17, KOW domain
ECA723_g10983.t1	IPR031139	RPGRIP1 family
ECA723_g2582.t1	IPR004709	Na+/H+ exchanger
ECA723_g2582.t1	IPR018422	Cation/H+ exchanger, CPA1 family
ECA723_g2582.t1	IPR006153	Cation/H+ exchanger, transmembrane domain
ECA723_g22545.t1	IPR003162	Transcription initiation factor TAFII31
ECA723_g22545.t1	IPR009072	Histone-fold
ECA723_g22545.t1	IPR051431	Transcription initiation factor TFIID subunit 9
ECA723_g15098.t1	IPR002048	EF-hand domain
ECA723_g15098.t1	IPR011992	EF-hand domain pair
ECA723_g15098.t1	IPR018247	EF-Hand 1, calcium-binding site
ECA723_g16961.t1	IPR019420	7TM GPCR, serpentine receptor class bc (Srbc)
ECA723_g2471.t1	IPR000210	BTB/POZ domain
ECA723_g2471.t1	IPR002083	MATH/TRAF domain
ECA723_g2471.t1	IPR052664	BTB and MATH domain-containing protein
ECA723_g2471.t1	IPR011333	SKP1/BTB/POZ domain superfamily
ECA723_g2471.t1	IPR008974	TRAF-like
ECA723_g20053.t1	IPR016187	C-type lectin fold
ECA723_g20053.t1	IPR016186	C-type lectin-like/link domain superfamily
ECA723_g1127.t1	IPR003839	7TM GPCR, serpentine receptor class u (Sru)
ECA723_g4713.t1	IPR007130	Diacylglycerol acyltransferase
ECA723_g2136.t1	IPR019429	7TM GPCR, serpentine chemoreceptor class i (Sri)
ECA723_g4398.t1	IPR004245	Protein of unknown function DUF229
ECA723_g4398.t1	IPR017850	Alkaline-phosphatase-like, core domain superfamily
ECA723_g18446.t2	IPR000242	Tyrosine-specific protein phosphatase, PTPase domain
ECA723_g18446.t2	IPR029021	Protein-tyrosine phosphatase-like
ECA723_g18446.t2	IPR003595	Protein-tyrosine phosphatase, catalytic
ECA723_g14035.t1	IPR004254	AdipoR/Haemolysin-III-related
ECA723_g18473.t1	IPR007599	Derlin
ECA723_g18473.t1	IPR035952	Rhomboid-like superfamily
ECA723_g4824.t1	IPR005020	Protein LIN-8
ECA723_g1270.t1	IPR022414	ATP:guanido phosphotransferase, catalytic domain
ECA723_g1270.t1	IPR036802	ATP:guanido phosphotransferase, N-terminal domain superfamily
ECA723_g1270.t1	IPR000749	ATP:guanido phosphotransferase
ECA723_g1270.t1	IPR022413	ATP:guanido phosphotransferase, N-terminal
ECA723_g1270.t1	IPR014746	Glutamine synthetase/guanido kinase, catalytic domain
ECA723_g17008.t1	IPR017452	GPCR, rhodopsin-like, 7TM
ECA723_g17008.t1	IPR019430	7TM GPCR, serpentine receptor class x (Srx)
ECA723_g8250.t1	IPR002928	Myosin tail
ECA723_g8250.t1	IPR014751	DNA repair protein XRCC4-like, C-terminal
ECA723_g12873.t1	IPR000210	BTB/POZ domain
ECA723_g22683.t2	IPR015424	Pyridoxal phosphate-dependent transferase
ECA723_g22683.t2	IPR010977	Aromatic-L-amino-acid decarboxylase
ECA723_g22683.t2	IPR002129	Pyridoxal phosphate-dependent decarboxylase
ECA723_g22683.t2	IPR015421	Pyridoxal phosphate-dependent transferase, major domain
ECA723_g22683.t2	IPR015422	Pyridoxal phosphate-dependent transferase, small domain
ECA723_g1455.t1	IPR050274	Nuclear hormone receptor family NR2 subfamily
ECA723_g1455.t1	IPR013088	Zinc finger, NHR/GATA-type
ECA723_g1455.t1	IPR000536	Nuclear hormone receptor, ligand-binding domain
ECA723_g1455.t1	IPR001628	Zinc finger, nuclear hormone receptor-type
ECA723_g1455.t1	IPR035500	Nuclear hormone receptor-like domain superfamily
ECA723_g1455.t1	IPR049636	Hepatocyte nuclear factor 4-like, DNA-binding domain
ECA723_g1204.t1	IPR001628	Zinc finger, nuclear hormone receptor-type
ECA723_g1204.t1	IPR013088	Zinc finger, NHR/GATA-type
ECA723_g1204.t1	IPR035500	Nuclear hormone receptor-like domain superfamily
ECA723_g1204.t1	IPR000536	Nuclear hormone receptor, ligand-binding domain
ECA723_g1204.t1	IPR051152	Caenorhabditis elegans Orphan Nuclear Receptors
ECA723_g1204.t1	IPR049636	Hepatocyte nuclear factor 4-like, DNA-binding domain
ECA723_g4272.t1	IPR009724	TMEM70 family
ECA723_g4272.t1	IPR045325	TMEM70/TMEM186/TMEM223 protein family
ECA723_g13690.t1	IPR003307	W2 domain
ECA723_g13690.t1	IPR002735	Translation initiation factor IF2/IF5 domain
ECA723_g13690.t1	IPR016190	Translation initiation factor IF2/IF5, zinc-binding
ECA723_g13690.t1	IPR045196	Translation initiation factor IF2/IF5
ECA723_g13690.t1	IPR016024	Armadillo-type fold
ECA723_g13690.t1	IPR016189	Translation initiation factor IF2/IF5, N-terminal
ECA723_g8657.t1	IPR013057	Amino acid transporter, transmembrane domain
ECA723_g4895.t1	IPR036719	Neurotransmitter-gated ion-channel transmembrane domain superfamily
ECA723_g4895.t1	IPR006201	Neurotransmitter-gated ion-channel
ECA723_g4895.t1	IPR006202	Neurotransmitter-gated ion-channel ligand-binding domain
ECA723_g4895.t1	IPR006029	Neurotransmitter-gated ion-channel transmembrane domain
ECA723_g4895.t1	IPR006028	Gamma-aminobutyric acid A receptor/Glycine receptor alpha
ECA723_g4895.t1	IPR036734	Neurotransmitter-gated ion-channel ligand-binding domain superfamily
ECA723_g4895.t1	IPR038050	Neuronal acetylcholine receptor
ECA723_g4895.t1	IPR018000	Neurotransmitter-gated ion-channel, conserved site
ECA723_g21426.t1	IPR018817	7TM GPCR, serpentine receptor class z (Srz)
ECA723_g7176.t1	IPR002542	T20D4.11-like domain
ECA723_g7452.t1	IPR045864	Class II Aminoacyl-tRNA synthetase/Biotinyl protein ligase (BPL) and lipoyl protein ligase (LPL)
ECA723_g7452.t1	IPR003156	DHHA1 domain
ECA723_g7452.t1	IPR050058	Alanine--tRNA ligase
ECA723_g7452.t1	IPR002318	Alanine-tRNA ligase, class IIc
ECA723_g7452.t1	IPR012947	Threonyl/alanyl tRNA synthetase, SAD
ECA723_g7452.t1	IPR009000	Translation protein, beta-barrel domain superfamily
ECA723_g7452.t1	IPR018164	Alanyl-tRNA synthetase, class IIc, N-terminal
ECA723_g7452.t1	IPR018165	Alanyl-tRNA synthetase, class IIc, core domain
ECA723_g7452.t1	IPR023033	Alanine-tRNA ligase, eukaryota/bacteria
ECA723_g7452.t1	IPR018162	Alanine-tRNA ligase, class IIc, anti-codon-binding domain superfamily
ECA723_g7452.t1	IPR018163	Threonyl/alanyl tRNA synthetase, class II-like, putative editing domain superfamily
ECA723_g20222.t1	IPR001763	Rhodanese-like domain
ECA723_g20222.t1	IPR036873	Rhodanese-like domain superfamily
ECA723_g20222.t1	IPR045078	Sulfurtransferase TST/MPST-like
ECA723_g16927.t1	IPR002542	T20D4.11-like domain
ECA723_g16927.t1	IPR016638	Uncharacterised protein family UPF0376
ECA723_g6458.t1	IPR001214	SET domain
ECA723_g6458.t1	IPR046341	SET domain superfamily
ECA723_g6458.t1	IPR001965	Zinc finger, PHD-type
ECA723_g6458.t1	IPR019786	Zinc finger, PHD-type, conserved site
ECA723_g6458.t1	IPR011011	Zinc finger, FYVE/PHD-type
ECA723_g6458.t1	IPR013083	Zinc finger, RING/FYVE/PHD-type
ECA723_g8529.t1	IPR009730	Micro-fibrillar-associated protein 1, C-terminal
ECA723_g8529.t1	IPR033194	Microfibrillar-associated protein 1
ECA723_g9831.t1	IPR015421	Pyridoxal phosphate-dependent transferase, major domain
ECA723_g9831.t1	IPR015422	Pyridoxal phosphate-dependent transferase, small domain
ECA723_g9831.t1	IPR015424	Pyridoxal phosphate-dependent transferase
ECA723_g9831.t1	IPR000192	Aminotransferase class V domain
ECA723_g9831.t1	IPR016454	Cysteine desulfurase
ECA723_g11526.t1	IPR011333	SKP1/BTB/POZ domain superfamily
ECA723_g11526.t1	IPR009676	Protein of unknown function DUF1265
ECA723_g12709.t1	IPR012935	NuBaID, N-terminal domain
ECA723_g22112.t1	IPR051720	rRNA N6-Adenosine-Methyltransferase/Polyamine Synthase
ECA723_g22112.t1	IPR029063	S-adenosyl-L-methionine-dependent methyltransferase superfamily
ECA723_g22112.t1	IPR007848	Methyltransferase small domain
ECA723_g22112.t1	IPR002052	DNA methylase, N-6 adenine-specific, conserved site
ECA723_g3230.t1	IPR002659	Glycosyl transferase, family 31
ECA723_g9990.t1	IPR013057	Amino acid transporter, transmembrane domain
ECA723_g8190.t1	IPR001015	Ferrochelatase
ECA723_g7790.t1	IPR000225	Armadillo
ECA723_g7790.t1	IPR011989	Armadillo-like helical
ECA723_g7790.t1	IPR039678	Beta-catenin-like protein 1
ECA723_g7790.t1	IPR016024	Armadillo-type fold
ECA723_g7790.t1	IPR013180	Beta-catenin-like protein 1, N-terminal
ECA723_g21417.t1	IPR003582	ShKT domain
ECA723_g21417.t1	IPR007026	CC domain
ECA723_g2340.t1	IPR019429	7TM GPCR, serpentine chemoreceptor class i (Sri)
ECA723_g17473.t1	IPR004148	BAR domain
ECA723_g17473.t1	IPR001452	SH3 domain
ECA723_g17473.t1	IPR027267	AH/BAR domain superfamily
ECA723_g17473.t1	IPR036028	SH3-like domain superfamily
ECA723_g6313.t1	IPR050598	Cellular Amino Acid Transporter
ECA723_g6313.t1	IPR002293	Amino acid/polyamine transporter I
ECA723_g15681.t1	IPR050322	Iron-sulfur cluster assembly and transfer HesB/IscA
ECA723_g15681.t1	IPR017870	FeS cluster insertion, C-terminal, conserved site
ECA723_g15681.t1	IPR035903	HesB-like domain superfamily
ECA723_g15681.t1	IPR000361	Core domain, A-type assembly protein ATAP
ECA723_g15681.t1	IPR016092	FeS A-type assembly protein ATAP
ECA723_g2998.t1	IPR019422	7TM GPCR, serpentine receptor class h (Srh)
ECA723_g2998.t1	IPR053220	Nematode receptor-like serpentine class H
ECA723_g8562.t2	IPR007369	Peptidase A22B, signal peptide peptidase
ECA723_g8562.t2	IPR006639	Presenilin/signal peptide peptidase
ECA723_g10111.t1	IPR018181	Heat shock protein 70, conserved site
ECA723_g10111.t1	IPR029047	Heat shock protein 70kD, peptide-binding domain superfamily
ECA723_g10111.t1	IPR029048	Heat shock protein 70kD, C-terminal domain superfamily
ECA723_g10111.t1	IPR043129	ATPase, nucleotide binding domain
ECA723_g10111.t1	IPR013126	Heat shock protein 70 family
ECA723_g10111.t1	IPR042050	Endoplasmic reticulum chaperone BIP, nucleotide-binding domain
ECA723_g1220.t1	IPR011701	Major facilitator superfamily
ECA723_g1220.t1	IPR036259	MFS transporter superfamily
ECA723_g1220.t1	IPR020846	Major facilitator superfamily domain
ECA723_g12435.t1	IPR034772	CPSF6/7
ECA723_g12435.t1	IPR034769	Cleavage and polyadenylation specificity factor subunit 6, RNA recognition motif
ECA723_g12435.t1	IPR057951	CPSF6/7, RSLD domain, N-terminal region
ECA723_g12435.t1	IPR035979	RNA-binding domain superfamily
ECA723_g12435.t1	IPR012677	Nucleotide-binding alpha-beta plait domain superfamily
ECA723_g3270.t1	IPR035500	Nuclear hormone receptor-like domain superfamily
ECA723_g3270.t1	IPR001628	Zinc finger, nuclear hormone receptor-type
ECA723_g3270.t1	IPR013088	Zinc finger, NHR/GATA-type
ECA723_g3270.t1	IPR000536	Nuclear hormone receptor, ligand-binding domain
ECA723_g7714.t1	IPR010729	Large ribosomal subunit protein uL29m, mitochondrial
ECA723_g7714.t1	IPR038340	MRP-L47 superfamily, mitochondrial
ECA723_g12455.t1	IPR008160	Collagen triple helix repeat
ECA723_g12455.t1	IPR002486	Nematode cuticle collagen, N-terminal
ECA723_g17533.t1	IPR050746	Dicarboxylate/Amino Acid:Cation Symporter
ECA723_g17533.t1	IPR036458	Sodium:dicarboxylate symporter superfamily
ECA723_g17533.t1	IPR018107	Sodium:dicarboxylate symporter, conserved site
ECA723_g17533.t1	IPR001991	Sodium:dicarboxylate symporter
ECA723_g10683.t1	IPR029063	S-adenosyl-L-methionine-dependent methyltransferase superfamily
ECA723_g10683.t1	IPR020598	Ribosomal RNA adenine methylase transferase, N-terminal
ECA723_g10683.t1	IPR001737	Ribosomal RNA adenine methyltransferase KsgA/Erm
ECA723_g10683.t1	IPR020596	Ribosomal RNA adenine methylase transferase, conserved site
ECA723_g10683.t1	IPR011530	Ribosomal RNA adenine dimethylase
ECA723_g208.t1	IPR039421	Type 1 protein exporter
ECA723_g208.t1	IPR036640	ABC transporter type 1, transmembrane domain superfamily
ECA723_g208.t1	IPR003593	AAA+ ATPase domain
ECA723_g208.t1	IPR027417	P-loop containing nucleoside triphosphate hydrolase
ECA723_g208.t1	IPR017871	ABC transporter-like, conserved site
ECA723_g208.t1	IPR011527	ABC transporter type 1, transmembrane domain
ECA723_g208.t1	IPR003439	ABC transporter-like, ATP-binding domain
ECA723_g20854.t1	IPR017452	GPCR, rhodopsin-like, 7TM
ECA723_g20854.t1	IPR000276	G protein-coupled receptor, rhodopsin-like
ECA723_g12793.t1	IPR009580	GPI biosynthesis protein Pig-F
ECA723_g13261.t1	IPR050920	Nematode receptor-like class delta
ECA723_g13261.t1	IPR019421	7TM GPCR, serpentine receptor class d (Srd)
ECA723_g21496.t1	IPR001810	F-box domain
ECA723_g18174.t1	IPR035963	FERM superfamily, second domain
ECA723_g18174.t1	IPR029071	Ubiquitin-like domain superfamily
ECA723_g18174.t1	IPR000299	FERM domain
ECA723_g18174.t1	IPR014352	FERM/acyl-CoA-binding protein superfamily
ECA723_g18174.t1	IPR018979	FERM, N-terminal
ECA723_g18174.t1	IPR014847	FERM adjacent
ECA723_g18174.t1	IPR019748	FERM central domain
ECA723_g18174.t1	IPR018980	FERM, C-terminal PH-like domain
ECA723_g18174.t1	IPR019747	FERM conserved site
ECA723_g18174.t1	IPR019749	Band 4.1 domain
ECA723_g18174.t1	IPR011993	PH-like domain superfamily
ECA723_g18174.t1	IPR000798	Ezrin/radixin/moesin-like
ECA723_g14747.t1	IPR001209	Small ribosomal subunit protein uS14
ECA723_g14747.t1	IPR039744	Small ribosomal subunit protein uS14, eukaryotes/archaea
ECA723_g14747.t1	IPR023676	Small ribosomal subunit protein uS14, archaea
ECA723_g14747.t1	IPR043140	Small ribosomal subunit protein uS14 superfamily
ECA723_g14747.t1	IPR018271	Small ribosomal subunit protein uS14, conserved site
ECA723_g2343.t1	IPR019429	7TM GPCR, serpentine chemoreceptor class i (Sri)
ECA723_g16632.t1	IPR053079	SPS2 domain-containing protein
ECA723_g16632.t1	IPR000494	Receptor L-domain
ECA723_g16632.t1	IPR036941	Receptor L-domain superfamily
ECA723_g16794.t1	IPR019427	7TM GPCR, serpentine receptor class w (Srw)
ECA723_g16794.t1	IPR017452	GPCR, rhodopsin-like, 7TM
ECA723_g14171.t1	IPR040161	F-box A protein FB224
ECA723_g14171.t1	IPR041426	Mos1 transposase, HTH domain
ECA723_g14171.t1	IPR001810	F-box domain
ECA723_g14171.t1	IPR002900	Domain of unknown function DUF38/FTH, Caenorhabditis species
ECA723_g12216.t1	IPR002486	Nematode cuticle collagen, N-terminal
ECA723_g12216.t1	IPR008160	Collagen triple helix repeat
ECA723_g1808.t1	IPR021942	Protein of unknown function DUF3557
ECA723_g5150.t1	IPR002918	Lipase EstA/Esterase EstB
ECA723_g5150.t1	IPR029058	Alpha/Beta hydrolase fold
ECA723_g20037.t1	IPR000175	Sodium:neurotransmitter symporter
ECA723_g20037.t1	IPR037272	Sodium:neurotransmitter symporter superfamily
ECA723_g16693.t1	IPR019425	7TM GPCR, serpentine receptor class t (Srt)
ECA723_g19787.t1	IPR006201	Neurotransmitter-gated ion-channel
ECA723_g19787.t1	IPR006202	Neurotransmitter-gated ion-channel ligand-binding domain
ECA723_g19787.t1	IPR036734	Neurotransmitter-gated ion-channel ligand-binding domain superfamily
ECA723_g19787.t1	IPR018000	Neurotransmitter-gated ion-channel, conserved site
ECA723_g1082.t1	IPR019427	7TM GPCR, serpentine receptor class w (Srw)
ECA723_g1082.t1	IPR017452	GPCR, rhodopsin-like, 7TM
ECA723_g4996.t1	IPR000770	SAND domain
ECA723_g4996.t1	IPR010919	SAND-like domain superfamily
ECA723_g3793.t1	IPR017978	GPCR family 3, C-terminal
ECA723_g3793.t1	IPR043458	G-protein coupled receptor 158/179
ECA723_g18844.t1	IPR013809	ENTH domain
ECA723_g18844.t1	IPR011417	AP180 N-terminal homology (ANTH) domain
ECA723_g18844.t1	IPR035964	I/LWEQ domain superfamily
ECA723_g18844.t1	IPR008942	ENTH/VHS
ECA723_g18844.t1	IPR030224	Sla2 family
ECA723_g18844.t1	IPR002558	I/LWEQ domain
ECA723_g5445.t2	IPR029035	DHS-like NAD/FAD-binding domain superfamily
ECA723_g5445.t2	IPR026590	Sirtuin family, catalytic core domain
ECA723_g5445.t2	IPR026591	Sirtuin, catalytic core small domain superfamily
ECA723_g5445.t2	IPR050134	NAD-dependent sirtuin protein deacylases
ECA723_g5445.t2	IPR026587	Sirtuin, class II
ECA723_g5445.t2	IPR003000	Sirtuin family
ECA723_g18935.t1	IPR034733	Acetyl-coenzyme A carboxylase carboxyl transferase subunit beta
ECA723_g18935.t1	IPR045190	Methylcrotonoyl-CoA carboxylase beta chain MCCB/AccD1-like
ECA723_g18935.t1	IPR029045	ClpP/crotonase-like domain superfamily
ECA723_g18935.t1	IPR011763	Acetyl-coenzyme A carboxyltransferase, C-terminal
ECA723_g18935.t1	IPR011762	Acetyl-coenzyme A carboxyltransferase, N-terminal
ECA723_g11187.t1	IPR007252	Nuclear pore protein 84/107
ECA723_g2996.t1	IPR046360	T-box transcription factor, DNA-binding domain
ECA723_g2996.t1	IPR036960	T-box superfamily
ECA723_g2996.t1	IPR001699	T-box transcription factor
ECA723_g2996.t1	IPR018186	Transcription factor, T-box, conserved site
ECA723_g2996.t1	IPR008967	p53-like transcription factor, DNA-binding domain superfamily
ECA723_g17061.t1	IPR001628	Zinc finger, nuclear hormone receptor-type
ECA723_g17061.t1	IPR000536	Nuclear hormone receptor, ligand-binding domain
ECA723_g17061.t1	IPR035500	Nuclear hormone receptor-like domain superfamily
ECA723_g17061.t1	IPR013088	Zinc finger, NHR/GATA-type
ECA723_g11321.t1	IPR020635	Tyrosine-protein kinase, catalytic domain
ECA723_g11321.t1	IPR001245	Serine-threonine/tyrosine-protein kinase, catalytic domain
ECA723_g11321.t1	IPR000980	SH2 domain
ECA723_g11321.t1	IPR011009	Protein kinase-like domain superfamily
ECA723_g11321.t1	IPR036860	SH2 domain superfamily
ECA723_g11321.t1	IPR000719	Protein kinase domain
ECA723_g11321.t1	IPR050198	Non-receptor tyrosine kinases involved in cell signaling
ECA723_g11321.t1	IPR017441	Protein kinase, ATP binding site
ECA723_g11321.t1	IPR008266	Tyrosine-protein kinase, active site
ECA723_g4897.t1	IPR008271	Serine/threonine-protein kinase, active site
ECA723_g4897.t1	IPR050235	Casein Kinase 1 Ser/Thr Protein Kinase
ECA723_g4897.t1	IPR011009	Protein kinase-like domain superfamily
ECA723_g4897.t1	IPR000719	Protein kinase domain
ECA723_g9747.t1	IPR000242	Tyrosine-specific protein phosphatase, PTPase domain
ECA723_g9747.t1	IPR000980	SH2 domain
ECA723_g9747.t1	IPR029021	Protein-tyrosine phosphatase-like
ECA723_g9747.t1	IPR052123	Non-receptor Tyrosine Phosphatase
ECA723_g9747.t1	IPR000387	Tyrosine-specific protein phosphatases domain
ECA723_g9747.t1	IPR036860	SH2 domain superfamily
ECA723_g9747.t1	IPR012152	Protein-tyrosine phosphatase, non-receptor type-6, -11
ECA723_g9747.t1	IPR003595	Protein-tyrosine phosphatase, catalytic
ECA723_g9747.t1	IPR016130	Protein-tyrosine phosphatase, active site
ECA723_g52.t1	IPR006570	SPK domain
ECA723_g52.t1	IPR053315	Peptidase C14A
ECA723_g5943.t1	IPR001628	Zinc finger, nuclear hormone receptor-type
ECA723_g5943.t1	IPR000536	Nuclear hormone receptor, ligand-binding domain
ECA723_g5943.t1	IPR013088	Zinc finger, NHR/GATA-type
ECA723_g5943.t1	IPR035500	Nuclear hormone receptor-like domain superfamily
ECA723_g5399.t1	IPR044399	Myoglobin-like, M family globin domain
ECA723_g5399.t1	IPR012292	Globin/Protoglobin
ECA723_g5399.t1	IPR009050	Globin-like superfamily
ECA723_g16998.t1	IPR038765	Papain-like cysteine peptidase superfamily
ECA723_g16998.t1	IPR028889	Ubiquitin specific protease UPS, catalytic domain
ECA723_g16998.t1	IPR001394	Peptidase C19, ubiquitin carboxyl-terminal hydrolase
ECA723_g16998.t1	IPR050164	Ubiquitin carboxyl-terminal hydrolases
ECA723_g16220.t1	IPR019422	7TM GPCR, serpentine receptor class h (Srh)
ECA723_g19458.t1	IPR006149	EB domain
ECA723_g14608.t1	IPR036915	Cyclin-like superfamily
ECA723_g14608.t1	IPR006671	Cyclin, N-terminal
ECA723_g15545.t1	IPR047148	85/88 kDa calcium-independent phospholipase A2
ECA723_g15545.t1	IPR002110	Ankyrin repeat
ECA723_g15545.t1	IPR036770	Ankyrin repeat-containing domain superfamily
ECA723_g15545.t1	IPR002641	Patatin-like phospholipase domain
ECA723_g15545.t1	IPR016035	Acyl transferase/acyl hydrolase/lysophospholipase
ECA723_g9508.t1	IPR008271	Serine/threonine-protein kinase, active site
ECA723_g9508.t1	IPR000719	Protein kinase domain
ECA723_g9508.t1	IPR050117	Mitogen-activated protein (MAP) kinase
ECA723_g9508.t1	IPR011009	Protein kinase-like domain superfamily
ECA723_g9508.t1	IPR003527	Mitogen-activated protein (MAP) kinase, conserved site
ECA723_g9508.t1	IPR017441	Protein kinase, ATP binding site
ECA723_g20845.t1	IPR018801	E3 ubiquitin-protein ligase TM129
ECA723_g1488.t1	IPR001628	Zinc finger, nuclear hormone receptor-type
ECA723_g1488.t1	IPR013088	Zinc finger, NHR/GATA-type
ECA723_g1488.t1	IPR000536	Nuclear hormone receptor, ligand-binding domain
ECA723_g1488.t1	IPR035500	Nuclear hormone receptor-like domain superfamily
ECA723_g17123.t1	IPR019422	7TM GPCR, serpentine receptor class h (Srh)
ECA723_g17123.t1	IPR053220	Nematode receptor-like serpentine class H
ECA723_g3148.t1	IPR047887	ARHGAP20, PH domain
ECA723_g3148.t1	IPR011993	PH-like domain superfamily
ECA723_g3148.t1	IPR047886	ARHGAP20-like, RhoGAP domain
ECA723_g3148.t1	IPR000198	Rho GTPase-activating protein domain
ECA723_g3148.t1	IPR008936	Rho GTPase activation protein
ECA723_g3148.t1	IPR001849	Pleckstrin homology domain
ECA723_g3160.t1	IPR053345	Ankyrin repeat-containing protein
ECA723_g3160.t1	IPR003125	Domain of unknown function WSN
ECA723_g3005.t1	IPR005683	Mitochondrial import receptor subunit Tom22
ECA723_g9970.t2	IPR018097	EGF-like calcium-binding, conserved site
ECA723_g9970.t2	IPR002172	Low-density lipoprotein (LDL) receptor class A repeat
ECA723_g9970.t2	IPR036055	LDL receptor-like superfamily
ECA723_g9970.t2	IPR009030	Growth factor receptor cysteine-rich domain superfamily
ECA723_g9970.t2	IPR000033	LDLR class B repeat
ECA723_g9970.t2	IPR001881	EGF-like calcium-binding domain
ECA723_g9970.t2	IPR051221	Low-density lipoprotein receptor-related
ECA723_g9970.t2	IPR049883	NOTCH1 EGF-like calcium-binding domain
ECA723_g9970.t2	IPR000742	EGF-like domain
ECA723_g9970.t2	IPR000152	EGF-type aspartate/asparagine hydroxylation site
ECA723_g9970.t2	IPR023415	Low-density lipoprotein (LDL) receptor class A, conserved site
ECA723_g9970.t2	IPR011042	Six-bladed beta-propeller, TolB-like
ECA723_g19152.t1	IPR027302	Glutamine synthetase, N-terminal conserved site
ECA723_g19152.t1	IPR036651	Glutamine synthetase, N-terminal domain superfamily
ECA723_g19152.t1	IPR008147	Glutamine synthetase, N-terminal domain
ECA723_g19152.t1	IPR008146	Glutamine synthetase, catalytic domain
ECA723_g19152.t1	IPR050292	Glutamine Synthetase
ECA723_g19152.t1	IPR014746	Glutamine synthetase/guanido kinase, catalytic domain
ECA723_g5022.t1	IPR035500	Nuclear hormone receptor-like domain superfamily
ECA723_g5022.t1	IPR000536	Nuclear hormone receptor, ligand-binding domain
ECA723_g5022.t1	IPR013088	Zinc finger, NHR/GATA-type
ECA723_g5022.t1	IPR001628	Zinc finger, nuclear hormone receptor-type
ECA723_g7895.t1	IPR000717	Proteasome component (PCI) domain
ECA723_g7895.t1	IPR050871	26S Proteasome and COP9 Signalosome Components
ECA723_g7895.t1	IPR036390	Winged helix DNA-binding domain superfamily
ECA723_g7895.t1	IPR011990	Tetratricopeptide-like helical domain superfamily
ECA723_g10796.t1	IPR005339	GINS complex, subunit Psf1
ECA723_g10796.t1	IPR036224	GINS, helical bundle-like domain superfamily
ECA723_g10796.t1	IPR056783	DNA replication complex GINS protein PSF1, C-terminal domain
ECA723_g10796.t1	IPR021151	GINS subunit, domain A
ECA723_g14768.t1	IPR009545	Tight junction protein, claudin-like
ECA723_g4503.t1	IPR035500	Nuclear hormone receptor-like domain superfamily
ECA723_g4503.t1	IPR001628	Zinc finger, nuclear hormone receptor-type
ECA723_g4503.t1	IPR013088	Zinc finger, NHR/GATA-type
ECA723_g4503.t1	IPR000536	Nuclear hormone receptor, ligand-binding domain
ECA723_g4503.t1	IPR049636	Hepatocyte nuclear factor 4-like, DNA-binding domain
ECA723_g683.t1	IPR004151	7TM GPCR, serpentine receptor class e (Sre)
ECA723_g2886.t1	IPR029069	HotDog domain superfamily
ECA723_g2886.t1	IPR033120	Hotdog acyl-CoA thioesterase (ACOT)-type domain
ECA723_g18423.t1	IPR019164	Transmembrane protein 147
ECA723_g5674.t2	IPR014807	Cytochrome c oxidase assembly factor 1
ECA723_g20208.t1	IPR029058	Alpha/Beta hydrolase fold
ECA723_g25.t1	IPR003839	7TM GPCR, serpentine receptor class u (Sru)
ECA723_g8979.t1	IPR003619	MAD homology 1, Dwarfin-type
ECA723_g8979.t1	IPR001132	SMAD domain, Dwarfin-type
ECA723_g8979.t1	IPR017855	SMAD-like domain superfamily
ECA723_g8979.t1	IPR008984	SMAD/FHA domain superfamily
ECA723_g8979.t1	IPR036578	SMAD MH1 domain superfamily
ECA723_g8979.t1	IPR013019	MAD homology, MH1
ECA723_g8979.t1	IPR013790	Dwarfin
ECA723_g20923.t1	IPR011527	ABC transporter type 1, transmembrane domain
ECA723_g20923.t1	IPR039421	Type 1 protein exporter
ECA723_g20923.t1	IPR003439	ABC transporter-like, ATP-binding domain
ECA723_g20923.t1	IPR003593	AAA+ ATPase domain
ECA723_g20923.t1	IPR036640	ABC transporter type 1, transmembrane domain superfamily
ECA723_g20923.t1	IPR027417	P-loop containing nucleoside triphosphate hydrolase
ECA723_g20923.t1	IPR017871	ABC transporter-like, conserved site
ECA723_g13728.t1	IPR002542	T20D4.11-like domain
ECA723_g3984.t1	IPR047575	Sm domain
ECA723_g3984.t1	IPR001163	Sm domain, eukaryotic/archaea-type
ECA723_g3984.t1	IPR027248	Small nuclear ribonucleoprotein Sm D2
ECA723_g3984.t1	IPR010920	LSM domain superfamily
ECA723_g7020.t1	IPR043145	Zinc finger, ZZ-type superfamily
ECA723_g7020.t1	IPR015153	EF-hand domain, type 1
ECA723_g7020.t1	IPR000433	Zinc finger, ZZ-type
ECA723_g7020.t1	IPR050774	KCMF1 and Dystrophin
ECA723_g7020.t1	IPR011992	EF-hand domain pair
ECA723_g7020.t1	IPR015154	EF-hand domain, type 2
ECA723_g7020.t1	IPR017432	Distrobrevin
ECA723_g14663.t1	IPR002464	DNA/RNA helicase, ATP-dependent, DEAH-box type, conserved site
ECA723_g14663.t1	IPR013020	ATP-dependent helicase Rad3/Chl1-like
ECA723_g14663.t1	IPR042493	Bacterial type XPD DNA helicase, FeS cluster domain
ECA723_g14663.t1	IPR010614	RAD3-like helicase, DEAD
ECA723_g14663.t1	IPR010643	Helical and beta-bridge domain
ECA723_g14663.t1	IPR014013	Helicase superfamily 1/2, ATP-binding domain, DinG/Rad3-type
ECA723_g14663.t1	IPR027417	P-loop containing nucleoside triphosphate hydrolase
ECA723_g14663.t1	IPR006555	ATP-dependent helicase, C-terminal
ECA723_g14663.t1	IPR006554	Helicase-like, DEXD box c2 type
ECA723_g14663.t1	IPR001945	RAD3/XPD
ECA723_g14663.t1	IPR045028	Helicase superfamily 1/2, DinG/Rad3-like
ECA723_g20984.t1	IPR013604	7TM chemosensory receptor
ECA723_g11275.t1	IPR036982	Deoxyhypusine synthase superfamily
ECA723_g11275.t1	IPR029035	DHS-like NAD/FAD-binding domain superfamily
ECA723_g11275.t1	IPR002773	Deoxyhypusine synthase
ECA723_g10812.t1	IPR053315	Peptidase C14A
ECA723_g10812.t1	IPR006570	SPK domain
ECA723_g21305.t1	IPR057233	Repeat of unknown function DUF7911
ECA723_g21352.t1	IPR051372	Pre-mRNA-splicing factor CWC21
ECA723_g21352.t1	IPR013170	mRNA splicing factor Cwf21 domain
ECA723_g1831.t1	IPR018484	Carbohydrate kinase FGGY, N-terminal
ECA723_g1831.t1	IPR043129	ATPase, nucleotide binding domain
ECA723_g1831.t1	IPR018485	Carbohydrate kinase FGGY, C-terminal
ECA723_g1831.t1	IPR018483	Carbohydrate kinase, FGGY, conserved site
ECA723_g1831.t1	IPR005999	Glycerol kinase
ECA723_g1831.t1	IPR042018	Glycerol kinase, metazoan-type
ECA723_g1831.t1	IPR000577	Carbohydrate kinase, FGGY
ECA723_g12767.t1	IPR028364	Ribosomal protein uL1/ribosomal biogenesis protein
ECA723_g12767.t1	IPR023674	Ribosomal protein uL1-like
ECA723_g12767.t1	IPR016095	Large ribosomal subunit protein uL1, 3-layer alpha/beta-sandwich domain
ECA723_g16410.t1	IPR008166	Glycosyltransferase family 92
ECA723_g16410.t1	IPR052012	Glycosyltransferase_92
ECA723_g2945.t1	IPR021861	THO complex, subunit THOC1
ECA723_g7214.t1	IPR050541	Leucine-rich repeat and transmembrane domain-containing protein
ECA723_g7214.t1	IPR003591	Leucine-rich repeat, typical subtype
ECA723_g7214.t1	IPR032675	Leucine-rich repeat domain superfamily
ECA723_g7214.t1	IPR001611	Leucine-rich repeat
ECA723_g3747.t1	IPR014729	Rossmann-like alpha/beta/alpha sandwich fold
ECA723_g3747.t1	IPR002307	Tyrosine-tRNA ligase
ECA723_g3747.t1	IPR002305	Aminoacyl-tRNA synthetase, class Ic
ECA723_g3747.t1	IPR050489	Tyrosine--tRNA ligase
ECA723_g10230.t1	IPR000494	Receptor L-domain
ECA723_g10230.t1	IPR053079	SPS2 domain-containing protein
ECA723_g10230.t1	IPR036941	Receptor L-domain superfamily
ECA723_g16457.t1	IPR013757	DNA topoisomerase, type IIA, alpha-helical domain superfamily
ECA723_g3585.t2	IPR038765	Papain-like cysteine peptidase superfamily
ECA723_g3585.t2	IPR001300	Peptidase C2, calpain, catalytic domain
ECA723_g13575.t1	IPR026050	C1GALT1/C1GALT1-specific chaperone 1
ECA723_g13575.t1	IPR003378	Fringe-like, glycosyltransferase domain
ECA723_g6874.t1	IPR003323	OTU domain
ECA723_g6874.t1	IPR051346	OTU Domain-Containing Deubiquitinase
ECA723_g16483.t1	IPR056039	Domain of unknown function DUF7622
ECA723_g7514.t1	IPR006166	ERCC4 domain
ECA723_g7514.t1	IPR011335	Restriction endonuclease type II-like
ECA723_g7514.t1	IPR027421	DNA polymerase lambda lyase domain superfamily
ECA723_g7514.t1	IPR033309	Crossover junction endonuclease Mus81
ECA723_g7514.t1	IPR042530	EME1/EME2, C-terminal domain
ECA723_g7514.t1	IPR047416	MUS81, XPF-like nuclease domain
ECA723_g7514.t1	IPR003583	Helix-hairpin-helix DNA-binding motif, class 1
ECA723_g1740.t1	IPR008962	PapD-like superfamily
ECA723_g1740.t1	IPR000535	Major sperm protein (MSP) domain
ECA723_g1740.t1	IPR051774	Sperm-specific class P
ECA723_g1740.t1	IPR013783	Immunoglobulin-like fold
ECA723_g17931.t1	IPR014720	Double-stranded RNA-binding domain
ECA723_g17931.t1	IPR051740	Double-stranded RNA-binding domain-containing protein
ECA723_g16392.t1	IPR029006	ADF-H/Gelsolin-like domain superfamily
ECA723_g16392.t1	IPR002108	Actin-depolymerising factor homology domain
ECA723_g16392.t1	IPR017904	ADF/Cofilin
ECA723_g5492.t1	IPR029058	Alpha/Beta hydrolase fold
ECA723_g7952.t2	IPR045864	Class II Aminoacyl-tRNA synthetase/Biotinyl protein ligase (BPL) and lipoyl protein ligase (LPL)
ECA723_g7952.t2	IPR040725	PheRS, DNA binding domain 3
ECA723_g7952.t2	IPR040724	PheRS, DNA binding domain 1
ECA723_g7952.t2	IPR006195	Aminoacyl-tRNA synthetase, class II
ECA723_g7952.t2	IPR040586	PheRS DNA binding domain 2
ECA723_g7952.t2	IPR004529	Phenylalanyl-tRNA synthetase, class IIc, alpha subunit
ECA723_g7952.t2	IPR036282	Glutathione S-transferase, C-terminal domain superfamily
ECA723_g7952.t2	IPR002319	Phenylalanyl-tRNA synthetase
ECA723_g9243.t1	IPR034648	CELF-3/4/5/6, RNA recognition motif 1
ECA723_g9243.t1	IPR012677	Nucleotide-binding alpha-beta plait domain superfamily
ECA723_g9243.t1	IPR000504	RNA recognition motif domain
ECA723_g9243.t1	IPR035979	RNA-binding domain superfamily
ECA723_g10452.t1	IPR011004	Trimeric LpxA-like superfamily
ECA723_g10452.t1	IPR016024	Armadillo-type fold
ECA723_g10452.t1	IPR003307	W2 domain
ECA723_g10452.t1	IPR029044	Nucleotide-diphospho-sugar transferases
ECA723_g10452.t1	IPR051956	eIF2B Complex Subunit Epsilon
ECA723_g10452.t1	IPR044123	Translation initiation factor eIF-2B subunit epsilon, W2 domain
ECA723_g15283.t1	IPR013087	Zinc finger C2H2-type
ECA723_g15283.t1	IPR036236	Zinc finger C2H2 superfamily
ECA723_g1315.t2	IPR019428	7TM GPCR, serpentine receptor class r (Str)
ECA723_g7215.t1	IPR032675	Leucine-rich repeat domain superfamily
ECA723_g7215.t1	IPR001611	Leucine-rich repeat
ECA723_g7215.t1	IPR003591	Leucine-rich repeat, typical subtype
ECA723_g7215.t1	IPR050333	Small Leucine-Rich Proteoglycans
ECA723_g11485.t1	IPR002490	V-type ATPase, V0 complex, 116kDa subunit family
ECA723_g9365.t2	IPR009497	Regulator protein, PHA-1
ECA723_g12634.t2	IPR000536	Nuclear hormone receptor, ligand-binding domain
ECA723_g12634.t2	IPR035500	Nuclear hormone receptor-like domain superfamily
ECA723_g12634.t2	IPR001628	Zinc finger, nuclear hormone receptor-type
ECA723_g12634.t2	IPR013088	Zinc finger, NHR/GATA-type
ECA723_g12634.t2	IPR049636	Hepatocyte nuclear factor 4-like, DNA-binding domain
ECA723_g18316.t1	IPR001841	Zinc finger, RING-type
ECA723_g18316.t1	IPR013083	Zinc finger, RING/FYVE/PHD-type
ECA723_g8137.t1	IPR036322	WD40-repeat-containing domain superfamily
ECA723_g8137.t1	IPR055363	PTHB1, hairpin domain
ECA723_g8137.t1	IPR055362	PTHB1, platform domain
ECA723_g8137.t1	IPR028073	PTHB1, N-terminal domain
ECA723_g8137.t1	IPR026511	Parathyroid hormone-responsive B1
ECA723_g9661.t1	IPR011009	Protein kinase-like domain superfamily
ECA723_g9661.t1	IPR050235	Casein Kinase 1 Ser/Thr Protein Kinase
ECA723_g3346.t2	IPR001478	PDZ domain
ECA723_g3346.t2	IPR036034	PDZ superfamily
ECA723_g3346.t2	IPR034868	Partitioning defective protein 6, PB1 domain
ECA723_g3346.t2	IPR051741	Partitioning defective 6 homolog protein
ECA723_g3346.t2	IPR000270	PB1 domain
ECA723_g3346.t2	IPR053793	PB1-like domain
ECA723_g19528.t1	IPR000582	Acyl-CoA-binding protein, ACBP
ECA723_g19528.t1	IPR014352	FERM/acyl-CoA-binding protein superfamily
ECA723_g19528.t1	IPR022408	Acyl-CoA-binding protein, ACBP, conserved site
ECA723_g19528.t1	IPR035984	Acyl-CoA binding protein superfamily
ECA723_g18477.t1	IPR002466	Adenosine deaminase/editase
ECA723_g18477.t1	IPR014720	Double-stranded RNA-binding domain
ECA723_g18956.t1	IPR013519	Integrin alpha beta-propellor
ECA723_g18956.t1	IPR048286	Integrin alpha, third immunoglobulin-like domain
ECA723_g18956.t1	IPR013649	Integrin alpha, first immunoglubulin-like domain
ECA723_g18956.t1	IPR048285	Integrin alpha, second immunoglobulin-like domain
ECA723_g18956.t1	IPR013517	FG-GAP repeat
ECA723_g18956.t1	IPR028994	Integrin alpha, N-terminal
ECA723_g18956.t1	IPR018184	Integrin alpha chain, C-terminal cytoplasmic region, conserved site
ECA723_g18956.t1	IPR032695	Integrin domain superfamily
ECA723_g18956.t1	IPR000413	Integrin alpha chain
ECA723_g13675.t1	IPR047130	Serpentine type 7TM GPCR chemoreceptor Srsx, nematodes
ECA723_g13675.t1	IPR017452	GPCR, rhodopsin-like, 7TM
ECA723_g13675.t1	IPR000276	G protein-coupled receptor, rhodopsin-like
ECA723_g13675.t1	IPR019424	Serpentine type 7TM GPCR chemoreceptor Srsx
ECA723_g1643.t1	IPR000276	G protein-coupled receptor, rhodopsin-like
ECA723_g1643.t1	IPR019424	Serpentine type 7TM GPCR chemoreceptor Srsx
ECA723_g1643.t1	IPR017452	GPCR, rhodopsin-like, 7TM
ECA723_g1643.t1	IPR047130	Serpentine type 7TM GPCR chemoreceptor Srsx, nematodes
ECA723_g16136.t1	IPR035500	Nuclear hormone receptor-like domain superfamily
ECA723_g16136.t1	IPR013088	Zinc finger, NHR/GATA-type
ECA723_g16136.t1	IPR000536	Nuclear hormone receptor, ligand-binding domain
ECA723_g16136.t1	IPR049636	Hepatocyte nuclear factor 4-like, DNA-binding domain
ECA723_g16136.t1	IPR001628	Zinc finger, nuclear hormone receptor-type
ECA723_g16136.t1	IPR051152	Caenorhabditis elegans Orphan Nuclear Receptors
ECA723_g21335.t1	IPR001214	SET domain
ECA723_g21335.t1	IPR006570	SPK domain
ECA723_g21335.t1	IPR053315	Peptidase C14A
ECA723_g21335.t1	IPR046341	SET domain superfamily
ECA723_g16845.t1	IPR053286	Nematode receptor-like srab
ECA723_g16845.t1	IPR019408	7TM GPCR, serpentine receptor class ab (Srab)
ECA723_g20907.t1	IPR011333	SKP1/BTB/POZ domain superfamily
ECA723_g20907.t1	IPR000210	BTB/POZ domain
ECA723_g22829.t1	IPR000242	Tyrosine-specific protein phosphatase, PTPase domain
ECA723_g22829.t1	IPR000387	Tyrosine-specific protein phosphatases domain
ECA723_g22829.t1	IPR016130	Protein-tyrosine phosphatase, active site
ECA723_g22829.t1	IPR052782	Oocyte-to-zygote transition regulator
ECA723_g22829.t1	IPR029021	Protein-tyrosine phosphatase-like
ECA723_g22829.t1	IPR003595	Protein-tyrosine phosphatase, catalytic
ECA723_g5658.t1	IPR011063	tRNA(Ile)-lysidine/2-thiocytidine synthase, N-terminal
ECA723_g5658.t1	IPR035107	tRNA thiolation protein, TtcA/Ctu1 type
ECA723_g5658.t1	IPR000541	Cytoplasmic tRNA 2-thiolation protein 1
ECA723_g5658.t1	IPR056369	Cytoplasmic tRNA 2-thiolation protein 1-like, ATP-binding domain
ECA723_g5658.t1	IPR014729	Rossmann-like alpha/beta/alpha sandwich fold
ECA723_g5658.t1	IPR032442	Cytoplasmic tRNA 2-thiolation protein 1, C-terminal
ECA723_g12601.t1	IPR018000	Neurotransmitter-gated ion-channel, conserved site
ECA723_g12601.t1	IPR036719	Neurotransmitter-gated ion-channel transmembrane domain superfamily
ECA723_g12601.t1	IPR036734	Neurotransmitter-gated ion-channel ligand-binding domain superfamily
ECA723_g12601.t1	IPR006201	Neurotransmitter-gated ion-channel
ECA723_g12601.t1	IPR038050	Neuronal acetylcholine receptor
ECA723_g12601.t1	IPR006202	Neurotransmitter-gated ion-channel ligand-binding domain
ECA723_g35.t1	IPR006252	Malate synthase A
ECA723_g35.t1	IPR040442	Pyruvate kinase-like domain superfamily
ECA723_g35.t1	IPR015813	Pyruvate/Phosphoenolpyruvate kinase-like domain superfamily
ECA723_g35.t1	IPR006254	Isocitrate lyase
ECA723_g35.t1	IPR046363	Malate synthase, N-terminal and TIM-barrel domains
ECA723_g35.t1	IPR048355	Malate synthase, C-terminal domain
ECA723_g35.t1	IPR001465	Malate synthase, TIM barrel domain
ECA723_g35.t1	IPR048356	Malate synthase, N-terminal domain
ECA723_g35.t1	IPR011076	Malate synthase superfamily
ECA723_g35.t1	IPR044856	Malate synthase, C-terminal superfamily
ECA723_g5527.t1	IPR009462	CHD subfamily II, SANT-like domain
ECA723_g5527.t1	IPR014001	Helicase superfamily 1/2, ATP-binding domain
ECA723_g5527.t1	IPR016197	Chromo-like domain superfamily
ECA723_g5527.t1	IPR027417	P-loop containing nucleoside triphosphate hydrolase
ECA723_g5527.t1	IPR013083	Zinc finger, RING/FYVE/PHD-type
ECA723_g5527.t1	IPR000953	Chromo/chromo shadow domain
ECA723_g5527.t1	IPR023780	Chromo domain
ECA723_g5527.t1	IPR001650	Helicase, C-terminal domain-like
ECA723_g5527.t1	IPR038718	SNF2-like, N-terminal domain superfamily
ECA723_g5527.t1	IPR011011	Zinc finger, FYVE/PHD-type
ECA723_g5527.t1	IPR049730	SNF2/RAD5-like, C-terminal helicase domain
ECA723_g5527.t1	IPR009463	Domain of unknown function DUF1087
ECA723_g5527.t1	IPR002464	DNA/RNA helicase, ATP-dependent, DEAH-box type, conserved site
ECA723_g5527.t1	IPR019787	Zinc finger, PHD-finger
ECA723_g5527.t1	IPR012957	CHD, C-terminal 2
ECA723_g5527.t1	IPR001965	Zinc finger, PHD-type
ECA723_g5527.t1	IPR001841	Zinc finger, RING-type
ECA723_g5527.t1	IPR000330	SNF2, N-terminal
ECA723_g5527.t1	IPR012958	CHD, N-terminal
ECA723_g5527.t1	IPR019786	Zinc finger, PHD-type, conserved site
ECA723_g15059.t1	IPR000276	G protein-coupled receptor, rhodopsin-like
ECA723_g15059.t1	IPR017452	GPCR, rhodopsin-like, 7TM
ECA723_g15059.t1	IPR052954	GPCR_Ligand_Interaction
ECA723_g20821.t2	IPR035500	Nuclear hormone receptor-like domain superfamily
ECA723_g20821.t2	IPR001628	Zinc finger, nuclear hormone receptor-type
ECA723_g20821.t2	IPR049636	Hepatocyte nuclear factor 4-like, DNA-binding domain
ECA723_g20821.t2	IPR000536	Nuclear hormone receptor, ligand-binding domain
ECA723_g20821.t2	IPR013088	Zinc finger, NHR/GATA-type
ECA723_g17779.t1	IPR001810	F-box domain
ECA723_g17779.t1	IPR036047	F-box-like domain superfamily
ECA723_g17779.t1	IPR040161	F-box A protein FB224
ECA723_g17779.t1	IPR002900	Domain of unknown function DUF38/FTH, Caenorhabditis species
ECA723_g20052.t3	IPR001304	C-type lectin-like
ECA723_g20052.t3	IPR016187	C-type lectin fold
ECA723_g20052.t3	IPR016186	C-type lectin-like/link domain superfamily
ECA723_g20052.t3	IPR052309	C-type Lectin Domain Family 1
ECA723_g16361.t1	IPR008569	Protein of unknown function DUF851
ECA723_g17350.t1	IPR031098	Crustacean CHH/MIH/GIH neurohormone family
ECA723_g17350.t1	IPR035957	Crustacean CHH/MIH/GIH neurohormone superfamily
ECA723_g20570.t1	IPR002259	Equilibrative nucleoside transporter
ECA723_g20570.t1	IPR014721	Small ribosomal subunit protein uS5 domain 2-type fold, subgroup
ECA723_g20570.t1	IPR020568	Ribosomal protein uS5 domain 2-type superfamily
ECA723_g5790.t1	IPR012942	SRR1-like domain
ECA723_g318.t1	IPR039181	Endosome/lysosome-associated apoptosis and autophagy regulator family member 1/2
ECA723_g318.t1	IPR056607	Elapor1/2, mannose 6-phosphate receptor homology domain
ECA723_g318.t1	IPR009030	Growth factor receptor cysteine-rich domain superfamily
ECA723_g318.t1	IPR056609	Elapor1-like, galactose binding domain
ECA723_g318.t1	IPR056610	Elapor1/2, TNF receptor-like
ECA723_g318.t1	IPR056608	Elapor1/2, galactose binding domain
ECA723_g15660.t1	IPR033121	Peptidase family A1 domain
ECA723_g15660.t1	IPR001461	Aspartic peptidase A1
ECA723_g15660.t1	IPR021109	Aspartic peptidase domain superfamily
ECA723_g15660.t1	IPR001969	Aspartic peptidase, active site
ECA723_g15660.t1	IPR034164	Pepsin-like domain
ECA723_g6270.t1	IPR000542	Acyltransferase ChoActase/COT/CPT
ECA723_g6270.t1	IPR039551	Choline/carnitine acyltransferase domain
ECA723_g6270.t1	IPR042231	Choline/Carnitine o-acyltransferase, domain 2
ECA723_g6270.t1	IPR023213	Chloramphenicol acetyltransferase-like domain superfamily
ECA723_g21482.t1	IPR000536	Nuclear hormone receptor, ligand-binding domain
ECA723_g21482.t1	IPR035500	Nuclear hormone receptor-like domain superfamily
ECA723_g15053.t1	IPR040232	Protein Kreg-1
ECA723_g16765.t2	IPR006342	Methyltransferase FkbM
ECA723_g16493.t1	IPR018163	Threonyl/alanyl tRNA synthetase, class II-like, putative editing domain superfamily
ECA723_g8282.t1	IPR029044	Nucleotide-diphospho-sugar transferases
ECA723_g8282.t1	IPR004835	Chitin synthase
ECA723_g8282.t1	IPR055120	Chitin synthase chs-1/2, N-terminal putative transporter domain
ECA723_g15879.t1	IPR014001	Helicase superfamily 1/2, ATP-binding domain
ECA723_g15879.t1	IPR000330	SNF2, N-terminal
ECA723_g15879.t1	IPR038718	SNF2-like, N-terminal domain superfamily
ECA723_g15879.t1	IPR049730	SNF2/RAD5-like, C-terminal helicase domain
ECA723_g15879.t1	IPR027417	P-loop containing nucleoside triphosphate hydrolase
ECA723_g15879.t1	IPR050628	SNF2/RAD54 Helicase and Transcription Factor
ECA723_g12218.t1	IPR036259	MFS transporter superfamily
ECA723_g14470.t1	IPR004950	Protein of unknown function DUF267, Caenorhabditis species
ECA723_g4922.t1	IPR008164	Repeat of unknown function XGLTT
ECA723_g12510.t1	IPR011009	Protein kinase-like domain superfamily
ECA723_g12510.t1	IPR000719	Protein kinase domain
ECA723_g12510.t1	IPR050235	Casein Kinase 1 Ser/Thr Protein Kinase
ECA723_g11834.t1	IPR000719	Protein kinase domain
ECA723_g11834.t1	IPR047916	Tau-tubulin kinase homolog Asator-like, catalytic domain
ECA723_g11834.t1	IPR008271	Serine/threonine-protein kinase, active site
ECA723_g11834.t1	IPR050235	Casein Kinase 1 Ser/Thr Protein Kinase
ECA723_g11834.t1	IPR011009	Protein kinase-like domain superfamily
ECA723_g11834.t1	IPR017441	Protein kinase, ATP binding site
ECA723_g22709.t1	IPR011989	Armadillo-like helical
ECA723_g22709.t1	IPR013284	Beta-catenin
ECA723_g22709.t1	IPR016024	Armadillo-type fold
ECA723_g22709.t1	IPR000225	Armadillo
ECA723_g13462.t1	IPR052860	Nematode Receptor-Like/GPCR1
ECA723_g8228.t1	IPR050920	Nematode receptor-like class delta
ECA723_g8228.t1	IPR019421	7TM GPCR, serpentine receptor class d (Srd)
ECA723_g16345.t1	IPR000731	Sterol-sensing domain
ECA723_g16345.t1	IPR051697	Patched domain-containing protein
ECA723_g16345.t1	IPR003392	Patched domain-containing protein, SSD domain
ECA723_g8242.t1	IPR044399	Myoglobin-like, M family globin domain
ECA723_g8242.t1	IPR000971	Globin
ECA723_g8242.t1	IPR053341	Oxidative Stress Response Globin-like
ECA723_g8242.t1	IPR009050	Globin-like superfamily
ECA723_g8242.t1	IPR012292	Globin/Protoglobin
ECA723_g8593.t1	IPR000175	Sodium:neurotransmitter symporter
ECA723_g8593.t1	IPR037272	Sodium:neurotransmitter symporter superfamily
ECA723_g4882.t1	IPR013992	Adenylate cyclase-associated CAP, N-terminal
ECA723_g606.t1	IPR003125	Domain of unknown function WSN
ECA723_g7671.t1	IPR003582	ShKT domain
ECA723_g20559.t1	IPR004296	DUF236 repeat
ECA723_g21628.t2	IPR009072	Histone-fold
ECA723_g21628.t2	IPR029003	CENP-S/Mhf1
ECA723_g5625.t1	IPR029063	S-adenosyl-L-methionine-dependent methyltransferase superfamily
ECA723_g5625.t1	IPR030445	Histone H3-K79 methyltransferase
ECA723_g5625.t1	IPR025789	Histone-lysine N-methyltransferase DOT1 domain
ECA723_g9944.t1	IPR002486	Nematode cuticle collagen, N-terminal
ECA723_g9944.t1	IPR008160	Collagen triple helix repeat
ECA723_g15867.t1	IPR001810	F-box domain
ECA723_g21907.t1	IPR008164	Repeat of unknown function XGLTT
ECA723_g2887.t1	IPR033120	Hotdog acyl-CoA thioesterase (ACOT)-type domain
ECA723_g2887.t1	IPR029069	HotDog domain superfamily
ECA723_g875.t2	IPR005098	Domain of unknown function DUF281
ECA723_g19077.t1	IPR008266	Tyrosine-protein kinase, active site
ECA723_g19077.t1	IPR000719	Protein kinase domain
ECA723_g19077.t1	IPR001245	Serine-threonine/tyrosine-protein kinase, catalytic domain
ECA723_g19077.t1	IPR011009	Protein kinase-like domain superfamily
ECA723_g20971.t2	IPR000679	Zinc finger, GATA-type
ECA723_g20971.t2	IPR039355	Transcription factor GATA
ECA723_g20971.t2	IPR013088	Zinc finger, NHR/GATA-type
ECA723_g4336.t1	IPR003971	Potassium channel, voltage dependent, Kv5/Kv9
ECA723_g4336.t1	IPR011333	SKP1/BTB/POZ domain superfamily
ECA723_g4336.t1	IPR027359	Voltage-dependent channel domain superfamily
ECA723_g4336.t1	IPR005821	Ion transport domain
ECA723_g4336.t1	IPR028325	Voltage-gated potassium channel
ECA723_g4336.t1	IPR003968	Potassium channel, voltage dependent, Kv
ECA723_g4336.t1	IPR003131	Potassium channel tetramerisation-type BTB domain
ECA723_g22846.t1	IPR002471	Peptidase S9, serine active site
ECA723_g22846.t1	IPR000637	HMG-I/HMG-Y, DNA-binding, conserved site
ECA723_g7072.t2	IPR018262	Large ribosomal subunit protein eL27, conserved site
ECA723_g7072.t2	IPR005824	KOW
ECA723_g7072.t2	IPR041991	Large ribosomal subunit protein eL27, KOW domain
ECA723_g7072.t2	IPR001141	Large ribosomal subunit protein eL27
ECA723_g7072.t2	IPR008991	Translation protein SH3-like domain superfamily
ECA723_g7072.t2	IPR038655	Large ribosomal subunit protein eL27 superfamily
ECA723_g21082.t1	IPR002601	C6 domain
ECA723_g20231.t1	IPR000742	EGF-like domain
ECA723_g20231.t1	IPR001774	Delta/Serrate/lag-2 (DSL) protein
ECA723_g20231.t1	IPR039178	Protein Lag2
ECA723_g12869.t1	IPR001810	F-box domain
ECA723_g12869.t1	IPR042317	F-box protein she-1-like
ECA723_g20892.t1	IPR000719	Protein kinase domain
ECA723_g20892.t1	IPR003598	Immunoglobulin subtype 2
ECA723_g20892.t1	IPR036179	Immunoglobulin-like domain superfamily
ECA723_g20892.t1	IPR007110	Immunoglobulin-like domain
ECA723_g20892.t1	IPR020635	Tyrosine-protein kinase, catalytic domain
ECA723_g20892.t1	IPR001245	Serine-threonine/tyrosine-protein kinase, catalytic domain
ECA723_g20892.t1	IPR013783	Immunoglobulin-like fold
ECA723_g20892.t1	IPR003599	Immunoglobulin domain subtype
ECA723_g20892.t1	IPR008266	Tyrosine-protein kinase, active site
ECA723_g20892.t1	IPR017441	Protein kinase, ATP binding site
ECA723_g20892.t1	IPR050122	Receptor Tyrosine Kinase
ECA723_g20892.t1	IPR011009	Protein kinase-like domain superfamily
ECA723_g21600.t1	IPR016024	Armadillo-type fold
ECA723_g21600.t1	IPR022707	Mot1, central domain
ECA723_g21600.t1	IPR011989	Armadillo-like helical
ECA723_g21600.t1	IPR044972	TATA-binding protein-associated factor Mot1
ECA723_g9403.t1	IPR002602	Domain of unknown function DB
ECA723_g13304.t1	IPR033121	Peptidase family A1 domain
ECA723_g13304.t1	IPR021109	Aspartic peptidase domain superfamily
ECA723_g13304.t1	IPR034164	Pepsin-like domain
ECA723_g13304.t1	IPR001461	Aspartic peptidase A1
ECA723_g14219.t1	IPR007217	Per1-like
ECA723_g5587.t1	IPR036322	WD40-repeat-containing domain superfamily
ECA723_g5587.t1	IPR039328	WD repeat-containing protein 89
ECA723_g5587.t1	IPR015943	WD40/YVTN repeat-like-containing domain superfamily
ECA723_g5587.t1	IPR001680	WD40 repeat
ECA723_g19541.t1	IPR035979	RNA-binding domain superfamily
ECA723_g1239.t1	IPR019428	7TM GPCR, serpentine receptor class r (Str)
ECA723_g6872.t1	IPR037249	TAFH/NHR1 domain superfamily
ECA723_g6872.t1	IPR045144	Transcription initiation factor TFIID component TAF4
ECA723_g6872.t1	IPR003894	TAFH/NHR1
ECA723_g6872.t1	IPR007900	Transcription initiation factor TFIID component TAF4, C-terminal
ECA723_g7144.t1	IPR027417	P-loop containing nucleoside triphosphate hydrolase
ECA723_g7144.t1	IPR012340	Nucleic acid-binding, OB-fold
ECA723_g7144.t1	IPR031327	Mini-chromosome maintenance protein
ECA723_g7144.t1	IPR018525	Mini-chromosome maintenance, conserved site
ECA723_g7144.t1	IPR003593	AAA+ ATPase domain
ECA723_g7144.t1	IPR033762	MCM OB domain
ECA723_g7144.t1	IPR001208	MCM domain
ECA723_g7144.t1	IPR027925	MCM, N-terminal domain
ECA723_g7144.t1	IPR041562	MCM, AAA-lid domain
ECA723_g7144.t1	IPR008047	Mini-chromosome maintenance complex protein 4
ECA723_g20726.t2	IPR027417	P-loop containing nucleoside triphosphate hydrolase
ECA723_g20726.t2	IPR030379	Septin-type guanine nucleotide-binding (G) domain
ECA723_g20726.t2	IPR016491	Septin
ECA723_g9092.t1	IPR008498	Protein of unknown function DUF780, Caenorhabditis species
ECA723_g9484.t1	IPR008271	Serine/threonine-protein kinase, active site
ECA723_g9484.t1	IPR000719	Protein kinase domain
ECA723_g9484.t1	IPR043969	MAP3K, PH domain
ECA723_g9484.t1	IPR011009	Protein kinase-like domain superfamily
ECA723_g9484.t1	IPR025136	MAP3K, TRAFs-binding domain
ECA723_g9484.t1	IPR046873	MAP3K, HisK-N-like globin domain
ECA723_g9484.t1	IPR013761	Sterile alpha motif/pointed domain superfamily
ECA723_g9484.t1	IPR017441	Protein kinase, ATP binding site
ECA723_g9484.t1	IPR046872	MAP3K, deoxyribohydrolase domain
ECA723_g13532.t1	IPR011645	Haem NO binding associated
ECA723_g13532.t1	IPR001054	Adenylyl cyclase class-3/4/guanylyl cyclase
ECA723_g13532.t1	IPR001828	Receptor, ligand binding region
ECA723_g13532.t1	IPR029787	Nucleotide cyclase
ECA723_g13532.t1	IPR011009	Protein kinase-like domain superfamily
ECA723_g13532.t1	IPR000719	Protein kinase domain
ECA723_g13532.t1	IPR050401	Cyclic nucleotide synthase
ECA723_g13532.t1	IPR018297	Adenylyl cyclase class-4/guanylyl cyclase, conserved site
ECA723_g13532.t1	IPR001245	Serine-threonine/tyrosine-protein kinase, catalytic domain
ECA723_g13532.t1	IPR028082	Periplasmic binding protein-like I
ECA723_g20724.t1	IPR000535	Major sperm protein (MSP) domain
ECA723_g20724.t1	IPR013783	Immunoglobulin-like fold
ECA723_g20724.t1	IPR051155	Nematode Major Sperm
ECA723_g20724.t1	IPR008962	PapD-like superfamily
ECA723_g16151.t1	IPR036291	NAD(P)-binding domain superfamily
ECA723_g943.t1	IPR001304	C-type lectin-like
ECA723_g943.t1	IPR016187	C-type lectin fold
ECA723_g943.t1	IPR016186	C-type lectin-like/link domain superfamily
ECA723_g11223.t1	IPR051341	Zyg-11-related ubiquitin ligase adapter protein
ECA723_g11223.t1	IPR056845	Zer-1-like, leucine-rich repeats region
ECA723_g11223.t1	IPR032675	Leucine-rich repeat domain superfamily
ECA723_g12170.t1	IPR011059	Metal-dependent hydrolase, composite domain superfamily
ECA723_g12170.t1	IPR006680	Amidohydrolase-related
ECA723_g12170.t1	IPR050378	Metallo-dependent Hydrolases Superfamily
ECA723_g12170.t1	IPR011778	Hydantoinase/dihydropyrimidinase
ECA723_g12170.t1	IPR032466	Metal-dependent hydrolase
ECA723_g10752.t1	IPR052267	Nexin-Dynein Regulatory Complex Component
ECA723_g10752.t1	IPR000048	IQ motif, EF-hand binding site
ECA723_g10752.t1	IPR003959	ATPase, AAA-type, core
ECA723_g10752.t1	IPR027417	P-loop containing nucleoside triphosphate hydrolase
ECA723_g8863.t2	IPR007307	Low temperature viability protein Ltv1
ECA723_g14160.t1	IPR002603	ET repeat
ECA723_g6378.t1	IPR000742	EGF-like domain
ECA723_g6378.t1	IPR003410	HYR domain
ECA723_g6378.t1	IPR000152	EGF-type aspartate/asparagine hydroxylation site
ECA723_g6378.t1	IPR000436	Sushi/SCR/CCP domain
ECA723_g6378.t1	IPR011641	Tyrosine-protein kinase ephrin type A/B receptor-like
ECA723_g6378.t1	IPR013320	Concanavalin A-like lectin/glucanase domain superfamily
ECA723_g6378.t1	IPR009030	Growth factor receptor cysteine-rich domain superfamily
ECA723_g6378.t1	IPR024731	NELL2-like, EGF domain
ECA723_g6378.t1	IPR051022	Notch Signaling and Cell Fate Determination
ECA723_g6378.t1	IPR013032	EGF-like, conserved site
ECA723_g6378.t1	IPR001881	EGF-like calcium-binding domain
ECA723_g6378.t1	IPR018097	EGF-like calcium-binding, conserved site
ECA723_g8617.t1	IPR016024	Armadillo-type fold
ECA723_g8617.t1	IPR053965	Integrator complex subunit 1, R4 domain
ECA723_g1805.t1	IPR001019	Guanine nucleotide binding protein (G-protein), alpha subunit
ECA723_g1805.t1	IPR011025	G protein alpha subunit, helical insertion
ECA723_g1805.t1	IPR027417	P-loop containing nucleoside triphosphate hydrolase
ECA723_g2104.t1	IPR024079	Metallopeptidase, catalytic domain superfamily
ECA723_g2104.t1	IPR000718	Peptidase M13
ECA723_g2104.t1	IPR042089	Peptidase M13, domain 2
ECA723_g2104.t1	IPR018497	Peptidase M13, C-terminal domain
ECA723_g2104.t1	IPR008753	Peptidase M13, N-terminal domain
ECA723_g6573.t2	IPR029058	Alpha/Beta hydrolase fold
ECA723_g6573.t2	IPR045550	Acylamino-acid-releasing enzyme, N-terminal domain
ECA723_g6573.t2	IPR001375	Peptidase S9, prolyl oligopeptidase, catalytic domain
ECA723_g4809.t1	IPR046373	Acyl-CoA oxidase/dehydrogenase, middle domain superfamily
ECA723_g4809.t1	IPR006089	Acyl-CoA dehydrogenase, conserved site
ECA723_g4809.t1	IPR037069	Acyl-CoA dehydrogenase/oxidase, N-terminal domain superfamily
ECA723_g4809.t1	IPR009100	Acyl-CoA dehydrogenase/oxidase, N-terminal and middle domain superfamily
ECA723_g4809.t1	IPR009075	Acyl-CoA dehydrogenase/oxidase, C-terminal
ECA723_g4809.t1	IPR006091	Acyl-CoA oxidase/dehydrogenase, middle domain
ECA723_g4809.t1	IPR013786	Acyl-CoA dehydrogenase/oxidase, N-terminal
ECA723_g4809.t1	IPR036250	Acyl-CoA dehydrogenase-like, C-terminal
ECA723_g15139.t1	IPR007237	CD20-like family
ECA723_g6196.t1	IPR026074	Microtubule associated protein 1
ECA723_g21055.t1	IPR000742	EGF-like domain
ECA723_g21055.t1	IPR001007	VWFC domain
ECA723_g21055.t1	IPR051586	Protein kinase C-binding NELL
ECA723_g21055.t1	IPR018097	EGF-like calcium-binding, conserved site
ECA723_g21055.t1	IPR000152	EGF-type aspartate/asparagine hydroxylation site
ECA723_g21055.t1	IPR001881	EGF-like calcium-binding domain
ECA723_g9436.t1	IPR002486	Nematode cuticle collagen, N-terminal
ECA723_g9436.t1	IPR008160	Collagen triple helix repeat
ECA723_g13729.t1	IPR002542	T20D4.11-like domain
ECA723_g796.t1	IPR053220	Nematode receptor-like serpentine class H
ECA723_g796.t1	IPR019422	7TM GPCR, serpentine receptor class h (Srh)
ECA723_g8980.t1	IPR019530	Intra-flagellar transport protein 57
ECA723_g22665.t1	IPR029045	ClpP/crotonase-like domain superfamily
ECA723_g22665.t1	IPR032259	Enoyl-CoA hydratase/isomerase, HIBYL-CoA-H type
ECA723_g22665.t1	IPR045004	Enoyl-CoA hydratase/isomerase domain
ECA723_g9630.t1	IPR036638	Helix-loop-helix DNA-binding domain superfamily
ECA723_g9630.t1	IPR011598	Myc-type, basic helix-loop-helix (bHLH) domain
ECA723_g19087.t1	IPR001748	Pre-mRNA-splicing factor BUD31
ECA723_g19087.t1	IPR018230	BUD31/G10-related, conserved site
ECA723_g4122.t1	IPR001283	Cysteine-rich secretory protein-related
ECA723_g4122.t1	IPR014044	CAP domain
ECA723_g4122.t1	IPR034113	Golgi-associated plant pathogenesis-related protein 1, SCP domain
ECA723_g4122.t1	IPR035940	CAP superfamily
ECA723_g21026.t2	IPR003128	Villin headpiece
ECA723_g21026.t2	IPR051618	Actin-binding LIM
ECA723_g21026.t2	IPR001781	Zinc finger, LIM-type
ECA723_g21026.t2	IPR036886	Villin headpiece domain superfamily
ECA723_g15975.t1	IPR003582	ShKT domain
ECA723_g21519.t1	IPR009819	Pes-10
ECA723_g21544.t1	IPR014752	Arrestin-like, C-terminal
ECA723_g21544.t1	IPR050357	Arrestin domain-containing protein
ECA723_g21544.t1	IPR011022	Arrestin C-terminal-like domain
ECA723_g21544.t1	IPR014756	Immunoglobulin E-set
ECA723_g10672.t1	IPR051080	Nematode receptor-like serpentine class alpha
ECA723_g10672.t1	IPR000344	7TM GPCR, serpentine receptor class a (Sra)
ECA723_g5171.t1	IPR000276	G protein-coupled receptor, rhodopsin-like
ECA723_g5171.t1	IPR017452	GPCR, rhodopsin-like, 7TM
ECA723_g5171.t1	IPR053071	GPCR1-related receptor
ECA723_g5171.t1	IPR019427	7TM GPCR, serpentine receptor class w (Srw)
ECA723_g2796.t1	IPR002083	MATH/TRAF domain
ECA723_g2796.t1	IPR052664	BTB and MATH domain-containing protein
ECA723_g8585.t1	IPR016024	Armadillo-type fold
ECA723_g8585.t1	IPR047503	E3 ubiquitin-protein ligase UBR5, UBR-box
ECA723_g8585.t1	IPR009091	Regulator of chromosome condensation 1/beta-lactamase-inhibitor protein II
ECA723_g8585.t1	IPR000569	HECT domain
ECA723_g8585.t1	IPR035983	HECT, E3 ligase catalytic domain
ECA723_g8585.t1	IPR024725	E3 ubiquitin-protein ligase UBR5, ubiquitin-associated domain
ECA723_g8585.t1	IPR003126	Zinc finger, UBR-type
ECA723_g19998.t1	IPR008266	Tyrosine-protein kinase, active site
ECA723_g19998.t1	IPR050198	Non-receptor tyrosine kinases involved in cell signaling
ECA723_g19998.t1	IPR000980	SH2 domain
ECA723_g19998.t1	IPR017441	Protein kinase, ATP binding site
ECA723_g19998.t1	IPR000719	Protein kinase domain
ECA723_g19998.t1	IPR001245	Serine-threonine/tyrosine-protein kinase, catalytic domain
ECA723_g19998.t1	IPR036860	SH2 domain superfamily
ECA723_g19998.t1	IPR020635	Tyrosine-protein kinase, catalytic domain
ECA723_g19998.t1	IPR011009	Protein kinase-like domain superfamily
ECA723_g18575.t1	IPR053345	Ankyrin repeat-containing protein
ECA723_g18575.t1	IPR003125	Domain of unknown function WSN
ECA723_g1518.t1	IPR019428	7TM GPCR, serpentine receptor class r (Str)
ECA723_g18254.t1	IPR011333	SKP1/BTB/POZ domain superfamily
ECA723_g18254.t1	IPR003131	Potassium channel tetramerisation-type BTB domain
ECA723_g5236.t1	IPR001810	F-box domain
ECA723_g21952.t1	IPR019163	THO complex, subunit 5
ECA723_g6188.t1	IPR036005	Creatinase/aminopeptidase-like
ECA723_g6188.t1	IPR036390	Winged helix DNA-binding domain superfamily
ECA723_g6188.t1	IPR047113	Proliferation-associated protein 2G4/ARX1
ECA723_g6188.t1	IPR000994	Peptidase M24
ECA723_g6188.t1	IPR004545	PA2G4 family
ECA723_g6188.t1	IPR036388	Winged helix-like DNA-binding domain superfamily
ECA723_g21647.t1	IPR038801	TATA box-binding protein-associated factor RNA polymerase I subunit C
ECA723_g18551.t1	IPR000609	7TM GPCR, serpentine receptor class g (Srg)
ECA723_g2704.t1	IPR003839	7TM GPCR, serpentine receptor class u (Sru)
ECA723_g15493.t1	IPR002486	Nematode cuticle collagen, N-terminal
ECA723_g15493.t1	IPR008160	Collagen triple helix repeat
ECA723_g2342.t1	IPR019429	7TM GPCR, serpentine chemoreceptor class i (Sri)
ECA723_g17424.t1	IPR007248	Mpv17/PMP22
ECA723_g1012.t1	IPR016186	C-type lectin-like/link domain superfamily
ECA723_g1012.t1	IPR016187	C-type lectin fold
ECA723_g1012.t1	IPR001304	C-type lectin-like
ECA723_g1012.t1	IPR050976	Snake venom C-type lectin-like
ECA723_g14388.t1	IPR029336	Protein of unknown function DUF4594
ECA723_g21987.t1	IPR051962	Cuticlin domain-containing protein
ECA723_g21987.t1	IPR001507	Zona pellucida domain
ECA723_g1593.t1	IPR019422	7TM GPCR, serpentine receptor class h (Srh)
ECA723_g1593.t1	IPR053220	Nematode receptor-like serpentine class H
ECA723_g19532.t1	IPR014347	Tautomerase/MIF superfamily
ECA723_g19532.t1	IPR001398	Macrophage migration inhibitory factor
ECA723_g10667.t1	IPR000571	Zinc finger, CCCH-type
ECA723_g10667.t1	IPR045877	RNA-binding protein ZFP36-like
ECA723_g10667.t1	IPR036855	Zinc finger, CCCH-type superfamily
ECA723_g15516.t1	IPR005044	Protein of unknown function DUF282, Caenorhabditis species
ECA723_g11355.t2	IPR016024	Armadillo-type fold
ECA723_g11355.t2	IPR011989	Armadillo-like helical
ECA723_g11355.t2	IPR051341	Zyg-11-related ubiquitin ligase adapter protein
ECA723_g11355.t2	IPR032675	Leucine-rich repeat domain superfamily
ECA723_g11355.t2	IPR001611	Leucine-rich repeat
ECA723_g17944.t1	IPR029070	Chitinase insertion domain superfamily
ECA723_g17944.t1	IPR001223	Glycoside hydrolase family 18, catalytic domain
ECA723_g17944.t1	IPR017853	Glycoside hydrolase superfamily
ECA723_g916.t1	IPR053220	Nematode receptor-like serpentine class H
ECA723_g916.t1	IPR019422	7TM GPCR, serpentine receptor class h (Srh)
ECA723_g21917.t1	IPR013217	Methyltransferase type 12
ECA723_g21917.t1	IPR029063	S-adenosyl-L-methionine-dependent methyltransferase superfamily
ECA723_g21917.t1	IPR026113	tRNA N(3)-methylcytidine methyltransferase METTL2/6/8-like
ECA723_g19020.t1	IPR051387	Barrier-to-autointegration factor
ECA723_g19020.t1	IPR036617	Barrier-to-autointegration factor, BAF superfamily
ECA723_g19020.t1	IPR004122	Barrier- to-autointegration factor, BAF
ECA723_g11875.t1	IPR026218	Heme transporter HRG
ECA723_g6292.t1	IPR002213	UDP-glucuronosyl/UDP-glucosyltransferase
ECA723_g6292.t1	IPR050271	UDP-glycosyltransferase
ECA723_g17143.t1	IPR003582	ShKT domain
ECA723_g2793.t1	IPR001810	F-box domain
ECA723_g2793.t1	IPR012885	Sdz-33, F-box domain
ECA723_g2793.t1	IPR053222	Zygotic Embryogenesis-Associated Protein
ECA723_g6884.t1	IPR026769	MICOS complex subunit Mic13
ECA723_g7840.t1	IPR018817	7TM GPCR, serpentine receptor class z (Srz)
ECA723_g7941.t1	IPR007379	Tim44-like domain
ECA723_g7941.t1	IPR017303	Mitochondrial import inner membrane translocase subunit Tim44
ECA723_g7941.t1	IPR039544	Tim44-like
ECA723_g7941.t1	IPR032710	NTF2-like domain superfamily
ECA723_g22105.t1	IPR002781	Transmembrane protein TauE-like
ECA723_g6914.t1	IPR000504	RNA recognition motif domain
ECA723_g6914.t1	IPR034393	TatSF1-like
ECA723_g6914.t1	IPR012677	Nucleotide-binding alpha-beta plait domain superfamily
ECA723_g6914.t1	IPR034392	TatSF1-like, RNA recognition motif 1
ECA723_g6914.t1	IPR035979	RNA-binding domain superfamily
ECA723_g7696.t1	IPR002394	Nicotinic acetylcholine receptor
ECA723_g7696.t1	IPR036734	Neurotransmitter-gated ion-channel ligand-binding domain superfamily
ECA723_g7696.t1	IPR006201	Neurotransmitter-gated ion-channel
ECA723_g7696.t1	IPR006202	Neurotransmitter-gated ion-channel ligand-binding domain
ECA723_g20893.t1	IPR000719	Protein kinase domain
ECA723_g20893.t1	IPR001245	Serine-threonine/tyrosine-protein kinase, catalytic domain
ECA723_g20893.t1	IPR050122	Receptor Tyrosine Kinase
ECA723_g20893.t1	IPR036179	Immunoglobulin-like domain superfamily
ECA723_g20893.t1	IPR003599	Immunoglobulin domain subtype
ECA723_g20893.t1	IPR007110	Immunoglobulin-like domain
ECA723_g20893.t1	IPR013783	Immunoglobulin-like fold
ECA723_g20893.t1	IPR011009	Protein kinase-like domain superfamily
ECA723_g20893.t1	IPR020635	Tyrosine-protein kinase, catalytic domain
ECA723_g20893.t1	IPR008266	Tyrosine-protein kinase, active site
ECA723_g20893.t1	IPR017441	Protein kinase, ATP binding site
ECA723_g20893.t1	IPR003598	Immunoglobulin subtype 2
ECA723_g16026.t1	IPR003582	ShKT domain
ECA723_g10210.t1	IPR036249	Thioredoxin-like superfamily
ECA723_g10210.t1	IPR017937	Thioredoxin, conserved site
ECA723_g10210.t1	IPR013766	Thioredoxin domain
ECA723_g10210.t1	IPR005746	Thioredoxin
ECA723_g22329.t1	IPR036265	HIT-like superfamily
ECA723_g22329.t1	IPR001937	Galactose-1-phosphate uridyl transferase, class I
ECA723_g22329.t1	IPR005850	Galactose-1-phosphate uridyl transferase, C-terminal
ECA723_g22329.t1	IPR005849	Galactose-1-phosphate uridyl transferase, N-terminal
ECA723_g22329.t1	IPR019779	Galactose-1-phosphate uridyl transferase, class I His-active site
ECA723_g12693.t1	IPR012337	Ribonuclease H-like superfamily
ECA723_g12693.t1	IPR003165	Piwi domain
ECA723_g12693.t1	IPR036085	PAZ domain superfamily
ECA723_g12693.t1	IPR036397	Ribonuclease H superfamily
ECA723_g12693.t1	IPR057272	Piwi domain, nematodes
ECA723_g12693.t1	IPR003100	PAZ domain
ECA723_g1851.t1	IPR009545	Tight junction protein, claudin-like
ECA723_g22782.t1	IPR038655	Large ribosomal subunit protein eL27 superfamily
ECA723_g4093.t1	IPR051468	Fungal Secondary Metabolite SDRs
ECA723_g4093.t1	IPR036291	NAD(P)-binding domain superfamily
ECA723_g22438.t1	IPR013151	Immunoglobulin-like beta-sandwich domain
ECA723_g22438.t1	IPR037448	Zwei Ig domain protein zig-8
ECA723_g22438.t1	IPR007110	Immunoglobulin-like domain
ECA723_g22438.t1	IPR003599	Immunoglobulin domain subtype
ECA723_g22438.t1	IPR036179	Immunoglobulin-like domain superfamily
ECA723_g22438.t1	IPR013783	Immunoglobulin-like fold
ECA723_g28.t2	IPR018499	Tetraspanin/Peripherin
ECA723_g28.t2	IPR008952	Tetraspanin, EC2 domain superfamily
ECA723_g28.t2	IPR000301	Tetraspanin, animals
ECA723_g19315.t1	IPR003123	VPS9 domain
ECA723_g19315.t1	IPR002653	Zinc finger, A20-type
ECA723_g19315.t1	IPR037191	VPS9 domain superfamily
ECA723_g19315.t1	IPR045046	Vacuolar protein sorting-associated protein 9-like
ECA723_g19315.t1	IPR041545	RABX5, catalytic core helical domain
ECA723_g5845.t1	IPR036058	Kazal domain superfamily
ECA723_g5845.t1	IPR002350	Kazal domain
ECA723_g5845.t1	IPR019577	SPARC/Testican, calcium-binding domain
ECA723_g5845.t1	IPR011992	EF-hand domain pair
ECA723_g5845.t1	IPR015369	Follistatin/Osteonectin EGF domain
ECA723_g5845.t1	IPR001999	Osteonectin-like, conserved site
ECA723_g5845.t1	IPR003645	Follistatin-like, N-terminal
ECA723_g5845.t1	IPR037641	SPARC, follistatin-like domain
ECA723_g5845.t1	IPR018247	EF-Hand 1, calcium-binding site
ECA723_g7310.t1	IPR013766	Thioredoxin domain
ECA723_g7310.t1	IPR037047	PITH domain superfamily
ECA723_g7310.t1	IPR010400	PITH domain
ECA723_g7310.t1	IPR036249	Thioredoxin-like superfamily
ECA723_g7310.t1	IPR017937	Thioredoxin, conserved site
ECA723_g7310.t1	IPR008979	Galactose-binding-like domain superfamily
ECA723_g10284.t1	IPR017597	Pyruvate dehydrogenase (acetyl-transferring) E1 component, alpha subunit, subgroup y
ECA723_g10284.t1	IPR001017	Dehydrogenase, E1 component
ECA723_g10284.t1	IPR029061	Thiamin diphosphate-binding fold
ECA723_g10284.t1	IPR050642	Pyruvate Dehydrogenase E1 Alpha Subunit
ECA723_g17244.t1	IPR013783	Immunoglobulin-like fold
ECA723_g17244.t1	IPR036179	Immunoglobulin-like domain superfamily
ECA723_g17244.t1	IPR003599	Immunoglobulin domain subtype
ECA723_g17244.t1	IPR007110	Immunoglobulin-like domain
ECA723_g17244.t1	IPR013151	Immunoglobulin-like beta-sandwich domain
ECA723_g17244.t1	IPR051170	Neural and epithelial cell adhesion domain-containing protein
ECA723_g17244.t1	IPR003006	Immunoglobulin/major histocompatibility complex, conserved site
ECA723_g17244.t1	IPR003598	Immunoglobulin subtype 2
ECA723_g19157.t1	IPR002464	DNA/RNA helicase, ATP-dependent, DEAH-box type, conserved site
ECA723_g19157.t1	IPR027417	P-loop containing nucleoside triphosphate hydrolase
ECA723_g19157.t1	IPR014001	Helicase superfamily 1/2, ATP-binding domain
ECA723_g19157.t1	IPR011709	DEAD-box helicase, OB fold
ECA723_g19157.t1	IPR007502	Helicase-associated domain
ECA723_g19157.t1	IPR001650	Helicase, C-terminal domain-like
ECA723_g19157.t1	IPR048333	Helicase associated domain (HA2), winged-helix domain
ECA723_g19157.t1	IPR011545	DEAD/DEAH-box helicase domain
ECA723_g2137.t1	IPR028082	Periplasmic binding protein-like I
ECA723_g2137.t1	IPR001828	Receptor, ligand binding region
ECA723_g15959.t1	IPR005515	Vitelline membrane outer layer protein I (VOMI)
ECA723_g15959.t1	IPR036706	Vitelline membrane outer layer protein I (VOMI) superfamily
ECA723_g13589.t1	IPR008993	Tissue inhibitor of metalloproteinases-like, OB-fold
ECA723_g13589.t1	IPR001134	Netrin domain
ECA723_g13589.t1	IPR001820	Protease inhibitor I35 (TIMP)
ECA723_g22571.t1	IPR000198	Rho GTPase-activating protein domain
ECA723_g22571.t1	IPR002219	Protein kinase C-like, phorbol ester/diacylglycerol-binding domain
ECA723_g22571.t1	IPR008936	Rho GTPase activation protein
ECA723_g22571.t1	IPR046349	C1-like domain superfamily
ECA723_g16735.t1	IPR019423	7TM GPCR, serpentine receptor class j (Srj)
ECA723_g6926.t1	IPR039875	Leukocyte receptor cluster member 1-like
ECA723_g6926.t1	IPR019339	CBF1-interacting co-repressor CIR, N-terminal domain
ECA723_g3274.t1	IPR016186	C-type lectin-like/link domain superfamily
ECA723_g3274.t1	IPR050976	Snake venom C-type lectin-like
ECA723_g3274.t1	IPR001304	C-type lectin-like
ECA723_g3274.t1	IPR016187	C-type lectin fold
ECA723_g6120.t1	IPR001304	C-type lectin-like
ECA723_g6120.t1	IPR016187	C-type lectin fold
ECA723_g6120.t1	IPR016186	C-type lectin-like/link domain superfamily
ECA723_g1277.t1	IPR019423	7TM GPCR, serpentine receptor class j (Srj)
ECA723_g14993.t1	IPR002350	Kazal domain
ECA723_g14993.t1	IPR036259	MFS transporter superfamily
ECA723_g14993.t1	IPR004156	Organic anion transporter polypeptide
ECA723_g22008.t1	IPR018186	Transcription factor, T-box, conserved site
ECA723_g22008.t1	IPR046360	T-box transcription factor, DNA-binding domain
ECA723_g22008.t1	IPR001699	T-box transcription factor
ECA723_g22008.t1	IPR036960	T-box superfamily
ECA723_g22008.t1	IPR002070	Transcription factor, Brachyury
ECA723_g22008.t1	IPR008967	p53-like transcription factor, DNA-binding domain superfamily
ECA723_g13878.t1	IPR000276	G protein-coupled receptor, rhodopsin-like
ECA723_g13878.t1	IPR019424	Serpentine type 7TM GPCR chemoreceptor Srsx
ECA723_g13878.t1	IPR017452	GPCR, rhodopsin-like, 7TM
ECA723_g13878.t1	IPR047130	Serpentine type 7TM GPCR chemoreceptor Srsx, nematodes
ECA723_g14691.t1	IPR002223	Pancreatic trypsin inhibitor Kunitz domain
ECA723_g14691.t1	IPR020901	Proteinase inhibitor I2, Kunitz, conserved site
ECA723_g14691.t1	IPR036880	Pancreatic trypsin inhibitor Kunitz domain superfamily
ECA723_g14691.t1	IPR053014	Cuticle-associated divergent protein
ECA723_g14691.t1	IPR006149	EB domain
ECA723_g14691.t1	IPR006150	Cysteine-rich repeat
ECA723_g14691.t1	IPR028150	Lustrin, cysteine-rich repeated
ECA723_g16133.t1	IPR049636	Hepatocyte nuclear factor 4-like, DNA-binding domain
ECA723_g16133.t1	IPR013088	Zinc finger, NHR/GATA-type
ECA723_g16133.t1	IPR035500	Nuclear hormone receptor-like domain superfamily
ECA723_g16133.t1	IPR001628	Zinc finger, nuclear hormone receptor-type
ECA723_g16133.t1	IPR000536	Nuclear hormone receptor, ligand-binding domain
ECA723_g16133.t1	IPR051152	Caenorhabditis elegans Orphan Nuclear Receptors
ECA723_g2808.t1	IPR025476	Helitron helicase-like domain
ECA723_g2808.t1	IPR011333	SKP1/BTB/POZ domain superfamily
ECA723_g2808.t1	IPR027417	P-loop containing nucleoside triphosphate hydrolase
ECA723_g2808.t1	IPR010285	DNA helicase Pif1-like, DEAD-box helicase domain
ECA723_g2808.t1	IPR049163	DNA helicase Pif1-like, 2B domain
ECA723_g8321.t1	IPR036855	Zinc finger, CCCH-type superfamily
ECA723_g8321.t1	IPR000571	Zinc finger, CCCH-type
ECA723_g8321.t1	IPR032378	ZC3H15/TMA46 family, C-terminal
ECA723_g3086.t1	IPR001849	Pleckstrin homology domain
ECA723_g3086.t1	IPR039888	Protein melted-like
ECA723_g3086.t1	IPR011993	PH-like domain superfamily
ECA723_g5811.t1	IPR021942	Protein of unknown function DUF3557
ECA723_g5807.t1	IPR021942	Protein of unknown function DUF3557
ECA723_g5805.t1	IPR021942	Protein of unknown function DUF3557
ECA723_g5803.t1	IPR021942	Protein of unknown function DUF3557
ECA723_g5809.t1	IPR021942	Protein of unknown function DUF3557
ECA723_g19447.t1	IPR002913	START domain
ECA723_g19447.t1	IPR051213	START domain-containing lipid transfer
ECA723_g19447.t1	IPR023393	START-like domain superfamily
ECA723_g19447.t1	IPR041951	STARD10, START domain
ECA723_g7295.t1	IPR013087	Zinc finger C2H2-type
ECA723_g6379.t1	IPR011598	Myc-type, basic helix-loop-helix (bHLH) domain
ECA723_g6379.t1	IPR036638	Helix-loop-helix DNA-binding domain superfamily
ECA723_g2486.t1	IPR002083	MATH/TRAF domain
ECA723_g2486.t1	IPR008974	TRAF-like
ECA723_g6615.t1	IPR051341	Zyg-11-related ubiquitin ligase adapter protein
ECA723_g6615.t1	IPR032675	Leucine-rich repeat domain superfamily
ECA723_g17247.t1	IPR007884	Protein-L-histidine N-pros-methyltransferase
ECA723_g17247.t1	IPR029063	S-adenosyl-L-methionine-dependent methyltransferase superfamily
ECA723_g1557.t1	IPR001375	Peptidase S9, prolyl oligopeptidase, catalytic domain
ECA723_g1557.t1	IPR002469	Dipeptidylpeptidase IV, N-terminal domain
ECA723_g1557.t1	IPR050278	Serine protease S9B/DPPIV
ECA723_g1557.t1	IPR029058	Alpha/Beta hydrolase fold
ECA723_g22120.t1	IPR036055	LDL receptor-like superfamily
ECA723_g22120.t1	IPR002172	Low-density lipoprotein (LDL) receptor class A repeat
ECA723_g22120.t1	IPR050685	Low-density lipoprotein receptor
ECA723_g22120.t1	IPR000742	EGF-like domain
ECA723_g19436.t1	IPR005873	DENR, eukaryotes
ECA723_g19436.t1	IPR046447	DENR, C-terminal domain
ECA723_g19436.t1	IPR048517	DENR, N-terminal domain
ECA723_g19436.t1	IPR050318	DENR/SUI1 Translation Initiation Factor
ECA723_g19436.t1	IPR001950	SUI1 domain
ECA723_g19436.t1	IPR036877	SUI1 domain superfamily
ECA723_g3291.t1	IPR003406	Glycosyl transferase, family 14
ECA723_g7306.t1	IPR045266	Copper-dependent monooxygenases, DOMON domain
ECA723_g7306.t1	IPR005018	DOMON domain
ECA723_g15672.t1	IPR036236	Zinc finger C2H2 superfamily
ECA723_g15672.t1	IPR003656	Zinc finger, BED-type
ECA723_g11935.t1	IPR000615	Bestrophin
ECA723_g11935.t1	IPR021134	Bestrophin-like
ECA723_g17995.t1	IPR001079	Galectin, carbohydrate recognition domain
ECA723_g17995.t1	IPR013320	Concanavalin A-like lectin/glucanase domain superfamily
ECA723_g19557.t1	IPR013087	Zinc finger C2H2-type
ECA723_g19557.t1	IPR036236	Zinc finger C2H2 superfamily
ECA723_g19557.t1	IPR050589	Ikaros C2H2-type zinc-finger
ECA723_g21821.t1	IPR053219	G-protein coupled receptor Dmsr-1
ECA723_g21821.t1	IPR019427	7TM GPCR, serpentine receptor class w (Srw)
ECA723_g21821.t1	IPR000276	G protein-coupled receptor, rhodopsin-like
ECA723_g21821.t1	IPR017452	GPCR, rhodopsin-like, 7TM
ECA723_g15180.t1	IPR013098	Immunoglobulin I-set
ECA723_g15180.t1	IPR007110	Immunoglobulin-like domain
ECA723_g15180.t1	IPR036179	Immunoglobulin-like domain superfamily
ECA723_g15180.t1	IPR003598	Immunoglobulin subtype 2
ECA723_g15180.t1	IPR013783	Immunoglobulin-like fold
ECA723_g15180.t1	IPR003599	Immunoglobulin domain subtype
ECA723_g1197.t1	IPR008164	Repeat of unknown function XGLTT
ECA723_g18683.t1	IPR033701	First polo-box domain
ECA723_g18683.t1	IPR000959	POLO box domain
ECA723_g18683.t1	IPR036947	POLO box domain superfamily
ECA723_g18683.t1	IPR017441	Protein kinase, ATP binding site
ECA723_g18683.t1	IPR000719	Protein kinase domain
ECA723_g18683.t1	IPR033695	Second polo-box domain
ECA723_g18683.t1	IPR008271	Serine/threonine-protein kinase, active site
ECA723_g18683.t1	IPR011009	Protein kinase-like domain superfamily
ECA723_g6953.t1	IPR035676	SH2 adaptor protein C, SH2 domain
ECA723_g6953.t1	IPR036860	SH2 domain superfamily
ECA723_g6953.t1	IPR000980	SH2 domain
ECA723_g6953.t1	IPR051184	Tyrosine-phosphorylated adapter molecule
ECA723_g6953.t1	IPR006020	PTB/PI domain
ECA723_g6953.t1	IPR011993	PH-like domain superfamily
ECA723_g17040.t1	IPR009716	Ferroportin-1
ECA723_g13269.t1	IPR007853	Zinc finger, DNL-type
ECA723_g13269.t1	IPR024158	Mitochondrial import protein TIM15
ECA723_g3083.t1	IPR000276	G protein-coupled receptor, rhodopsin-like
ECA723_g3083.t1	IPR017452	GPCR, rhodopsin-like, 7TM
ECA723_g20473.t1	IPR005047	7TM GPCR, serpentine receptor class xa (Srxa)
ECA723_g639.t1	IPR053220	Nematode receptor-like serpentine class H
ECA723_g639.t1	IPR019422	7TM GPCR, serpentine receptor class h (Srh)
ECA723_g10542.t1	IPR057471	CHMP7, winged helix domain
ECA723_g10542.t1	IPR005024	Snf7 family
ECA723_g21244.t1	IPR004987	Protein of unknown function DUF272
ECA723_g12201.t1	IPR012435	TMEM144
ECA723_g12201.t1	IPR010651	Sugar transport protein
ECA723_g11941.t1	IPR018456	PTR2 family proton/oligopeptide symporter, conserved site
ECA723_g11941.t1	IPR036259	MFS transporter superfamily
ECA723_g11941.t1	IPR004768	Oligopeptide transporter
ECA723_g11941.t1	IPR000109	Proton-dependent oligopeptide transporter family
ECA723_g12645.t1	IPR050108	Cyclin-dependent kinase
ECA723_g12645.t1	IPR000719	Protein kinase domain
ECA723_g12645.t1	IPR017441	Protein kinase, ATP binding site
ECA723_g12645.t1	IPR008271	Serine/threonine-protein kinase, active site
ECA723_g12645.t1	IPR011009	Protein kinase-like domain superfamily
ECA723_g20460.t1	IPR015422	Pyridoxal phosphate-dependent transferase, small domain
ECA723_g20460.t1	IPR050087	8-amino-7-oxononanoate synthase class-II
ECA723_g20460.t1	IPR004839	Aminotransferase, class I/classII, large domain
ECA723_g20460.t1	IPR015421	Pyridoxal phosphate-dependent transferase, major domain
ECA723_g20460.t1	IPR015424	Pyridoxal phosphate-dependent transferase
ECA723_g20460.t1	IPR001917	Aminotransferase, class-II, pyridoxal-phosphate binding site
ECA723_g8982.t1	IPR019530	Intra-flagellar transport protein 57
ECA723_g14.t1	IPR001313	Pumilio RNA-binding repeat
ECA723_g14.t1	IPR016024	Armadillo-type fold
ECA723_g14.t1	IPR033712	Pumilio, RNA binding domain
ECA723_g14.t1	IPR011989	Armadillo-like helical
ECA723_g14.t1	IPR033133	Pumilio homology domain
ECA723_g11537.t1	IPR050271	UDP-glycosyltransferase
ECA723_g11537.t1	IPR002213	UDP-glucuronosyl/UDP-glucosyltransferase
ECA723_g11537.t1	IPR035595	UDP-glycosyltransferase family, conserved site
ECA723_g4079.t1	IPR017452	GPCR, rhodopsin-like, 7TM
ECA723_g4079.t1	IPR019430	7TM GPCR, serpentine receptor class x (Srx)
ECA723_g18087.t1	IPR015720	Transmembrane emp24 domain-containing protein
ECA723_g18087.t1	IPR009038	GOLD domain
ECA723_g18594.t1	IPR002083	MATH/TRAF domain
ECA723_g18594.t1	IPR000210	BTB/POZ domain
ECA723_g18594.t1	IPR011333	SKP1/BTB/POZ domain superfamily
ECA723_g18594.t1	IPR052664	BTB and MATH domain-containing protein
ECA723_g18594.t1	IPR008974	TRAF-like
ECA723_g2128.t1	IPR011333	SKP1/BTB/POZ domain superfamily
ECA723_g2128.t1	IPR000210	BTB/POZ domain
ECA723_g2128.t1	IPR045068	BTB/POZ domain-containing adapter for CUL3-mediated RhoA degradation protein 1-3
ECA723_g2128.t1	IPR003131	Potassium channel tetramerisation-type BTB domain
ECA723_g3073.t1	IPR004313	Acireductone dioxygenase ARD family
ECA723_g3073.t1	IPR011051	RmlC-like cupin domain superfamily
ECA723_g3073.t1	IPR014710	RmlC-like jelly roll fold
ECA723_g3073.t1	IPR027496	Acireductone dioxygenase, eukaryotes
ECA723_g15451.t1	IPR036188	FAD/NAD(P)-binding domain superfamily
ECA723_g15451.t1	IPR006076	FAD dependent oxidoreductase
ECA723_g15451.t1	IPR045170	MTOX family
ECA723_g18943.t1	IPR050927	Transient receptor potential cation channel M
ECA723_g18943.t1	IPR057366	TRPM-like domain
ECA723_g15425.t1	IPR001628	Zinc finger, nuclear hormone receptor-type
ECA723_g15425.t1	IPR013088	Zinc finger, NHR/GATA-type
ECA723_g15425.t1	IPR000536	Nuclear hormone receptor, ligand-binding domain
ECA723_g15425.t1	IPR049636	Hepatocyte nuclear factor 4-like, DNA-binding domain
ECA723_g15425.t1	IPR035500	Nuclear hormone receptor-like domain superfamily
ECA723_g15425.t1	IPR050274	Nuclear hormone receptor family NR2 subfamily
ECA723_g12154.t1	IPR051774	Sperm-specific class P
ECA723_g12154.t1	IPR000535	Major sperm protein (MSP) domain
ECA723_g12154.t1	IPR008962	PapD-like superfamily
ECA723_g12154.t1	IPR013783	Immunoglobulin-like fold
ECA723_g12157.t1	IPR051774	Sperm-specific class P
ECA723_g12157.t1	IPR000535	Major sperm protein (MSP) domain
ECA723_g12157.t1	IPR008962	PapD-like superfamily
ECA723_g12157.t1	IPR013783	Immunoglobulin-like fold
ECA723_g22086.t1	IPR051774	Sperm-specific class P
ECA723_g22086.t1	IPR000535	Major sperm protein (MSP) domain
ECA723_g22086.t1	IPR008962	PapD-like superfamily
ECA723_g22086.t1	IPR013783	Immunoglobulin-like fold
ECA723_g12151.t1	IPR051774	Sperm-specific class P
ECA723_g12151.t1	IPR000535	Major sperm protein (MSP) domain
ECA723_g12151.t1	IPR008962	PapD-like superfamily
ECA723_g12151.t1	IPR013783	Immunoglobulin-like fold
ECA723_g1737.t1	IPR001810	F-box domain
ECA723_g1737.t1	IPR002900	Domain of unknown function DUF38/FTH, Caenorhabditis species
ECA723_g1737.t1	IPR040161	F-box A protein FB224
ECA723_g5680.t1	IPR007255	Conserved oligomeric Golgi complex subunit 8
ECA723_g5680.t1	IPR016159	Cullin repeat-like-containing domain superfamily
ECA723_g20225.t1	IPR027417	P-loop containing nucleoside triphosphate hydrolase
ECA723_g20225.t1	IPR024156	Small GTPase superfamily, ARF type
ECA723_g20225.t1	IPR019009	Signal recognition particle receptor, beta subunit
ECA723_g20225.t1	IPR005225	Small GTP-binding domain
ECA723_g3429.t1	IPR036986	RNA-binding S4 domain superfamily
ECA723_g3429.t1	IPR002942	RNA-binding S4 domain
ECA723_g21719.t1	IPR008699	NADH dehydrogenase [ubiquinone] 1 beta subcomplex subunit 8
ECA723_g22771.t1	IPR027417	P-loop containing nucleoside triphosphate hydrolase
ECA723_g22771.t1	IPR010635	Heparan sulphate 6-sulfotransferase/Protein-tyrosine sulfotransferase
ECA723_g22771.t1	IPR005331	Sulfotransferase
ECA723_g2429.t1	IPR012885	Sdz-33, F-box domain
ECA723_g2429.t1	IPR053222	Zygotic Embryogenesis-Associated Protein
ECA723_g21838.t1	IPR023252	Aurora borealis protein
ECA723_g13363.t1	IPR002347	Short-chain dehydrogenase/reductase SDR
ECA723_g13363.t1	IPR036291	NAD(P)-binding domain superfamily
ECA723_g11329.t1	IPR037518	MPN domain
ECA723_g11329.t1	IPR000555	JAB1/MPN/MOV34 metalloenzyme domain
ECA723_g11329.t1	IPR024969	EIF3F/CSN6-like, C-terminal
ECA723_g17723.t1	IPR031309	Large ribosomal subunit protein uL5, C-terminal
ECA723_g17723.t1	IPR031310	Large ribosomal subunit protein uL5, N-terminal
ECA723_g17723.t1	IPR020929	Large ribosomal subunit protein uL5, conserved site
ECA723_g17723.t1	IPR057266	Large ribosomal subunit protein uL5, eukaryotic/archaeal-type
ECA723_g17723.t1	IPR002132	Large ribosomal subunit protein uL5
ECA723_g17723.t1	IPR022803	Large ribosomal subunit protein uL5 domain superfamily
ECA723_g10990.t2	IPR036034	PDZ superfamily
ECA723_g10990.t2	IPR001478	PDZ domain
ECA723_g10990.t2	IPR051342	PDZ domain-containing scaffold protein
ECA723_g9855.t1	IPR011993	PH-like domain superfamily
ECA723_g9855.t1	IPR012966	Anillin homology domain
ECA723_g9855.t1	IPR001849	Pleckstrin homology domain
ECA723_g9855.t1	IPR037840	Anillin, PH domain
ECA723_g9855.t1	IPR051364	Cytokinesis and Rho signaling-related protein
ECA723_g2894.t1	IPR036706	Vitelline membrane outer layer protein I (VOMI) superfamily
ECA723_g2894.t1	IPR005515	Vitelline membrane outer layer protein I (VOMI)
ECA723_g21165.t1	IPR038900	Transmembrane channel-like protein
ECA723_g21165.t1	IPR012496	TMC domain
ECA723_g1110.t1	IPR019420	7TM GPCR, serpentine receptor class bc (Srbc)
ECA723_g12552.t1	IPR052823	SXP/RAL-2-related
ECA723_g12552.t1	IPR003677	SXP/RAL-2 family protein Ani s 5-like, cation-binding domain
ECA723_g20702.t1	IPR011527	ABC transporter type 1, transmembrane domain
ECA723_g20702.t1	IPR003593	AAA+ ATPase domain
ECA723_g20702.t1	IPR003439	ABC transporter-like, ATP-binding domain
ECA723_g20702.t1	IPR036640	ABC transporter type 1, transmembrane domain superfamily
ECA723_g20702.t1	IPR027417	P-loop containing nucleoside triphosphate hydrolase
ECA723_g20702.t1	IPR017871	ABC transporter-like, conserved site
ECA723_g20702.t1	IPR050835	ATP-binding cassette sub-family D
ECA723_g4032.t1	IPR000727	Target SNARE coiled-coil homology domain
ECA723_g4032.t1	IPR006012	Syntaxin/epimorphin, conserved site
ECA723_g4032.t1	IPR021538	Syntaxin-5, N-terminal, Sly1p-binding domain
ECA723_g4032.t1	IPR045242	Syntaxin
ECA723_g4032.t1	IPR010989	SNARE
ECA723_g7587.t1	IPR018392	LysM domain
ECA723_g7587.t1	IPR036779	LysM domain superfamily
ECA723_g7587.t1	IPR045030	LysM and putative peptidoglycan-binding domain-containing protein 1-4
ECA723_g12789.t1	IPR002172	Low-density lipoprotein (LDL) receptor class A repeat
ECA723_g12789.t1	IPR036055	LDL receptor-like superfamily
ECA723_g12789.t1	IPR051221	Low-density lipoprotein receptor-related
ECA723_g12789.t1	IPR023415	Low-density lipoprotein (LDL) receptor class A, conserved site
ECA723_g163.t1	IPR011989	Armadillo-like helical
ECA723_g163.t1	IPR051303	Armadillo repeat-containing X-linked regulator
ECA723_g163.t1	IPR006911	Armadillo repeat-containing domain
ECA723_g163.t1	IPR016024	Armadillo-type fold
ECA723_g22293.t1	IPR007940	SH3-binding 5
ECA723_g3718.t1	IPR001810	F-box domain
ECA723_g3718.t1	IPR012885	Sdz-33, F-box domain
ECA723_g3718.t1	IPR053222	Zygotic Embryogenesis-Associated Protein
ECA723_g16879.t1	IPR016638	Uncharacterised protein family UPF0376
ECA723_g16879.t1	IPR002542	T20D4.11-like domain
ECA723_g8616.t1	IPR013783	Immunoglobulin-like fold
ECA723_g8616.t1	IPR054090	Cep192/Spd-2-like domain
ECA723_g21733.t1	IPR036572	Doublecortin domain superfamily
ECA723_g21733.t1	IPR003533	Doublecortin domain
ECA723_g14288.t1	IPR006349	2-phosphoglycolate phosphatase, eukaryotic
ECA723_g14288.t1	IPR006357	HAD-superfamily hydrolase, subfamily IIA
ECA723_g14288.t1	IPR036412	HAD-like superfamily
ECA723_g14288.t1	IPR023214	HAD superfamily
ECA723_g20353.t1	IPR038479	Transthyretin-like superfamily
ECA723_g20353.t1	IPR001534	Transthyretin-like
ECA723_g15730.t1	IPR012885	Sdz-33, F-box domain
ECA723_g15730.t1	IPR053222	Zygotic Embryogenesis-Associated Protein
ECA723_g15730.t1	IPR001810	F-box domain
ECA723_g19256.t1	IPR003347	JmjC domain
ECA723_g19256.t1	IPR050910	JMJD6 family arginine demethylases/lysyl-hydroxylases
ECA723_g19111.t1	IPR000261	EH domain
ECA723_g19111.t1	IPR011992	EF-hand domain pair
ECA723_g19111.t1	IPR039656	Synergin gamma
ECA723_g836.t1	IPR040161	F-box A protein FB224
ECA723_g836.t1	IPR002900	Domain of unknown function DUF38/FTH, Caenorhabditis species
ECA723_g7494.t1	IPR016093	MIR motif
ECA723_g7494.t1	IPR036300	Mir domain superfamily
ECA723_g8642.t1	IPR036871	PX domain superfamily
ECA723_g8642.t1	IPR001683	Phox homology
ECA723_g8642.t1	IPR051074	Sorting Nexin
ECA723_g2395.t1	IPR003326	TRA-1 regulated
ECA723_g13748.t1	IPR001128	Cytochrome P450
ECA723_g13748.t1	IPR036396	Cytochrome P450 superfamily
ECA723_g13748.t1	IPR002401	Cytochrome P450, E-class, group I
ECA723_g13748.t1	IPR050182	Cytochrome P450 family 2
ECA723_g13748.t1	IPR017972	Cytochrome P450, conserved site
ECA723_g19475.t1	IPR013087	Zinc finger C2H2-type
ECA723_g11856.t1	IPR019428	7TM GPCR, serpentine receptor class r (Str)
ECA723_g1269.t1	IPR019423	7TM GPCR, serpentine receptor class j (Srj)
ECA723_g12178.t1	IPR036383	Thrombospondin type-1 repeat superfamily
ECA723_g12178.t1	IPR024079	Metallopeptidase, catalytic domain superfamily
ECA723_g12178.t1	IPR000884	Thrombospondin type-1 (TSP1) repeat
ECA723_g12178.t1	IPR012314	Peptidase M12B, GON-ADAMTSs
ECA723_g12178.t1	IPR013273	ADAMTS/ADAMTS-like
ECA723_g12178.t1	IPR010294	ADAMTS/ADAMTS-like, Spacer 1
ECA723_g12178.t1	IPR001590	Peptidase M12B, ADAM/reprolysin
ECA723_g12178.t1	IPR041645	ADAMTS, cysteine-rich domain 2
ECA723_g12178.t1	IPR050439	ADAMTS and ADAMTS-like
ECA723_g1798.t1	IPR036291	NAD(P)-binding domain superfamily
ECA723_g1798.t1	IPR016040	NAD(P)-binding domain
ECA723_g18524.t1	IPR016160	Aldehyde dehydrogenase, cysteine active site
ECA723_g18524.t1	IPR016162	Aldehyde dehydrogenase, N-terminal
ECA723_g18524.t1	IPR015590	Aldehyde dehydrogenase domain
ECA723_g18524.t1	IPR016163	Aldehyde dehydrogenase, C-terminal
ECA723_g18524.t1	IPR016161	Aldehyde/histidinol dehydrogenase
ECA723_g3817.t1	IPR027417	P-loop containing nucleoside triphosphate hydrolase
ECA723_g3817.t1	IPR010285	DNA helicase Pif1-like, DEAD-box helicase domain
ECA723_g17041.t1	IPR036259	MFS transporter superfamily
ECA723_g17041.t1	IPR009716	Ferroportin-1
ECA723_g5336.t1	IPR000679	Zinc finger, GATA-type
ECA723_g5336.t1	IPR039355	Transcription factor GATA
ECA723_g5336.t1	IPR013088	Zinc finger, NHR/GATA-type
ECA723_g16098.t1	IPR040024	Protein phosphatase 1 regulatory subunit 21
ECA723_g16098.t1	IPR019343	Protein phosphatase 1 regulatory subunit 21, N-terminal
ECA723_g16098.t1	IPR019348	Protein phosphatase 1 regulatory subunit 21, six-helix bundle
ECA723_g4606.t1	IPR009072	Histone-fold
ECA723_g4606.t1	IPR003958	Transcription factor CBF/NF-Y/archaeal histone domain
ECA723_g4606.t1	IPR050568	Transcription/DNA replication regulator
ECA723_g10808.t1	IPR006186	Serine/threonine-specific protein phosphatase/bis(5-nucleosyl)-tetraphosphatase
ECA723_g10808.t1	IPR050341	Serine/threonine-protein phosphatase PP1 catalytic subunit
ECA723_g10808.t1	IPR004843	Calcineurin-like, phosphoesterase domain
ECA723_g10808.t1	IPR029052	Metallo-dependent phosphatase-like
ECA723_g7130.t2	IPR036259	MFS transporter superfamily
ECA723_g7130.t2	IPR020846	Major facilitator superfamily domain
ECA723_g7130.t2	IPR011701	Major facilitator superfamily
ECA723_g7130.t2	IPR050382	Major Facilitator Superfamily Sodium/Anion Cotransporter
ECA723_g9987.t1	IPR029213	Cell-cell fusogen EFF/AFF
ECA723_g9987.t1	IPR043076	Cell-cell fusogen EFF/AFF, domain 3
ECA723_g22425.t1	IPR002048	EF-hand domain
ECA723_g22425.t1	IPR050403	Myosin regulatory light chain
ECA723_g22425.t1	IPR018247	EF-Hand 1, calcium-binding site
ECA723_g22425.t1	IPR011992	EF-hand domain pair
ECA723_g8523.t1	IPR018108	Mitochondrial carrier protein, transmembrane region
ECA723_g8523.t1	IPR002067	Mitochondrial carrier protein
ECA723_g8523.t1	IPR023395	Mitochondrial carrier protein domain superfamily
ECA723_g22739.t1	IPR010987	Glutathione S-transferase, C-terminal-like
ECA723_g22739.t1	IPR050213	Glutathione S-transferase superfamily
ECA723_g22739.t1	IPR036249	Thioredoxin-like superfamily
ECA723_g22739.t1	IPR004046	Glutathione S-transferase, C-terminal
ECA723_g22739.t1	IPR004045	Glutathione S-transferase, N-terminal
ECA723_g22739.t1	IPR036282	Glutathione S-transferase, C-terminal domain superfamily
ECA723_g22739.t1	IPR040079	Glutathione transferase family
ECA723_g3565.t1	IPR007284	Ground-like domain
ECA723_g15159.t1	IPR036388	Winged helix-like DNA-binding domain superfamily
ECA723_g15159.t1	IPR005818	Linker histone H1/H5, domain H15
ECA723_g15159.t1	IPR036390	Winged helix DNA-binding domain superfamily
ECA723_g15159.t1	IPR005819	Linker histone H1/H5
ECA723_g6356.t1	IPR016187	C-type lectin fold
ECA723_g6356.t1	IPR016186	C-type lectin-like/link domain superfamily
ECA723_g6356.t1	IPR001304	C-type lectin-like
ECA723_g8398.t1	IPR037393	Bud22/Serum response factor-binding protein 1
ECA723_g8398.t1	IPR015158	Bud22 domain
ECA723_g10553.t1	IPR004942	Roadblock/LAMTOR2 domain
ECA723_g10553.t1	IPR016561	Dynein light chain roadblock-type 1/2
ECA723_g1156.t1	IPR050920	Nematode receptor-like class delta
ECA723_g1156.t1	IPR019421	7TM GPCR, serpentine receptor class d (Srd)
ECA723_g10503.t1	IPR030482	p53 and DNA damage-regulated protein 1
ECA723_g20031.t2	IPR036259	MFS transporter superfamily
ECA723_g20031.t2	IPR050382	Major Facilitator Superfamily Sodium/Anion Cotransporter
ECA723_g20031.t2	IPR011701	Major facilitator superfamily
ECA723_g20031.t2	IPR020846	Major facilitator superfamily domain
ECA723_g17916.t1	IPR057243	Integrins beta, I-EGF domain, conserved site
ECA723_g17916.t1	IPR057073	Integrin beta, epidermal growth factor-like domain 2
ECA723_g17916.t1	IPR015812	Integrin beta subunit
ECA723_g17916.t1	IPR032695	Integrin domain superfamily
ECA723_g17916.t1	IPR040622	Integrin beta, epidermal growth factor-like domain 1
ECA723_g1623.t1	IPR019427	7TM GPCR, serpentine receptor class w (Srw)
ECA723_g9921.t1	IPR017943	Bactericidal permeability-increasing protein, alpha/beta domain superfamily
ECA723_g4424.t1	IPR039143	Glucosamine 6-phosphate N-acetyltransferase-like
ECA723_g4424.t1	IPR000182	GNAT domain
ECA723_g4424.t1	IPR016181	Acyl-CoA N-acyltransferase
ECA723_g9788.t1	IPR000209	Peptidase S8/S53 domain
ECA723_g9788.t1	IPR034051	Tripeptidyl-peptidase II domain
ECA723_g9788.t1	IPR036852	Peptidase S8/S53 domain superfamily
ECA723_g9788.t1	IPR022229	Tripeptidyl peptidase II, second Ig-like domain
ECA723_g9788.t1	IPR023828	Peptidase S8, subtilisin, Ser-active site
ECA723_g9788.t1	IPR048383	Tripeptidyl-peptidase II, first Ig-like domain
ECA723_g9788.t1	IPR046940	Tripeptidyl peptidase II, Ig-like domain superfamily
ECA723_g9788.t1	IPR015500	Peptidase S8, subtilisin-related
ECA723_g9788.t1	IPR046939	Tripeptidyl-peptidase 2, C-terminal domain superfamily
ECA723_g9788.t1	IPR022398	Peptidase S8, subtilisin, His-active site
ECA723_g9788.t1	IPR050131	Subtilisin-like serine protease
ECA723_g9788.t1	IPR048384	Tripeptidyl-peptidase II, galactose-binding domain-like
ECA723_g9788.t1	IPR022232	Tripeptidyl peptidase II, C-terminal domain, arthropoda
ECA723_g18434.t2	IPR013088	Zinc finger, NHR/GATA-type
ECA723_g18434.t2	IPR035500	Nuclear hormone receptor-like domain superfamily
ECA723_g18434.t2	IPR001628	Zinc finger, nuclear hormone receptor-type
ECA723_g18434.t2	IPR000536	Nuclear hormone receptor, ligand-binding domain
ECA723_g4564.t1	IPR019408	7TM GPCR, serpentine receptor class ab (Srab)
ECA723_g4564.t1	IPR053286	Nematode receptor-like srab
ECA723_g9251.t1	IPR006588	Peptide N glycanase, PAW domain
ECA723_g9251.t1	IPR038680	PAW domain superfamily
ECA723_g9251.t1	IPR008979	Galactose-binding-like domain superfamily
ECA723_g2377.t1	IPR040161	F-box A protein FB224
ECA723_g2377.t1	IPR001810	F-box domain
ECA723_g2377.t1	IPR002900	Domain of unknown function DUF38/FTH, Caenorhabditis species
ECA723_g14529.t1	IPR039039	RAI1-like family
ECA723_g14529.t1	IPR013961	RAI1-like
ECA723_g14923.t1	IPR040161	F-box A protein FB224
ECA723_g14923.t1	IPR002900	Domain of unknown function DUF38/FTH, Caenorhabditis species
ECA723_g17470.t1	IPR001766	Fork head domain
ECA723_g17470.t1	IPR050211	Forkhead box domain-containing protein
ECA723_g17470.t1	IPR030456	Fork head domain conserved site 2
ECA723_g17470.t1	IPR036390	Winged helix DNA-binding domain superfamily
ECA723_g17470.t1	IPR036388	Winged helix-like DNA-binding domain superfamily
ECA723_g7157.t1	IPR005024	Snf7 family
ECA723_g12280.t1	IPR036259	MFS transporter superfamily
ECA723_g12280.t1	IPR005828	Major facilitator, sugar transporter-like
ECA723_g15928.t1	IPR002171	Large ribosomal subunit protein uL2
ECA723_g15928.t1	IPR022669	Large ribosomal subunit protein uL2, C-terminal
ECA723_g15928.t1	IPR014726	Large ribosomal subunit protein uL2, domain 3
ECA723_g15928.t1	IPR022671	Large ribosomal subunit protein uL2, conserved site
ECA723_g15928.t1	IPR014722	Large ribosomal subunit protein uL2, domain 2
ECA723_g15928.t1	IPR008991	Translation protein SH3-like domain superfamily
ECA723_g11280.t1	IPR042317	F-box protein she-1-like
ECA723_g11280.t1	IPR001810	F-box domain
ECA723_g2362.t1	IPR006570	SPK domain
ECA723_g2362.t1	IPR053367	G-protein alpha subunit activating GEF
ECA723_g3575.t1	IPR016491	Septin
ECA723_g3575.t1	IPR027417	P-loop containing nucleoside triphosphate hydrolase
ECA723_g3575.t1	IPR030379	Septin-type guanine nucleotide-binding (G) domain
ECA723_g13902.t1	IPR016638	Uncharacterised protein family UPF0376
ECA723_g13902.t1	IPR002542	T20D4.11-like domain
ECA723_g19298.t1	IPR002289	Gamma-aminobutyric-acid A receptor, beta subunit
ECA723_g19298.t1	IPR038050	Neuronal acetylcholine receptor
ECA723_g19298.t1	IPR006201	Neurotransmitter-gated ion-channel
ECA723_g19298.t1	IPR006028	Gamma-aminobutyric acid A receptor/Glycine receptor alpha
ECA723_g19298.t1	IPR036734	Neurotransmitter-gated ion-channel ligand-binding domain superfamily
ECA723_g19298.t1	IPR006029	Neurotransmitter-gated ion-channel transmembrane domain
ECA723_g19298.t1	IPR006202	Neurotransmitter-gated ion-channel ligand-binding domain
ECA723_g19298.t1	IPR036719	Neurotransmitter-gated ion-channel transmembrane domain superfamily
ECA723_g19298.t1	IPR018000	Neurotransmitter-gated ion-channel, conserved site
ECA723_g6319.t1	IPR043968	SGNH domain
ECA723_g6319.t1	IPR050879	Acyltransferase 3
ECA723_g6319.t1	IPR002656	Acyltransferase 3 domain
ECA723_g16419.t1	IPR036873	Rhodanese-like domain superfamily
ECA723_g16419.t1	IPR000751	M-phase inducer phosphatase
ECA723_g16419.t1	IPR001763	Rhodanese-like domain
ECA723_g18928.t1	IPR003082	Glutathione S-transferase, Pi class
ECA723_g18928.t1	IPR010987	Glutathione S-transferase, C-terminal-like
ECA723_g18928.t1	IPR036249	Thioredoxin-like superfamily
ECA723_g18928.t1	IPR036282	Glutathione S-transferase, C-terminal domain superfamily
ECA723_g18928.t1	IPR040079	Glutathione transferase family
ECA723_g18928.t1	IPR004045	Glutathione S-transferase, N-terminal
ECA723_g18928.t1	IPR004046	Glutathione S-transferase, C-terminal
ECA723_g18928.t1	IPR050213	Glutathione S-transferase superfamily
ECA723_g2603.t1	IPR012885	Sdz-33, F-box domain
ECA723_g2603.t1	IPR053222	Zygotic Embryogenesis-Associated Protein
ECA723_g2609.t1	IPR012885	Sdz-33, F-box domain
ECA723_g2609.t1	IPR053222	Zygotic Embryogenesis-Associated Protein
ECA723_g2597.t1	IPR012885	Sdz-33, F-box domain
ECA723_g2597.t1	IPR053222	Zygotic Embryogenesis-Associated Protein
ECA723_g10696.t1	IPR039794	Glucosidase II beta subunit-like
ECA723_g10696.t1	IPR036607	Glucosidase 2 subunit beta-like
ECA723_g10696.t1	IPR028146	Glucosidase II beta subunit, N-terminal
ECA723_g10696.t1	IPR011992	EF-hand domain pair
ECA723_g10696.t1	IPR044865	MRH domain
ECA723_g10696.t1	IPR009011	Mannose-6-phosphate receptor binding domain superfamily
ECA723_g10696.t1	IPR002048	EF-hand domain
ECA723_g10696.t1	IPR036055	LDL receptor-like superfamily
ECA723_g10696.t1	IPR018247	EF-Hand 1, calcium-binding site
ECA723_g14623.t1	IPR002900	Domain of unknown function DUF38/FTH, Caenorhabditis species
ECA723_g14623.t1	IPR040161	F-box A protein FB224
ECA723_g3187.t1	IPR005514	Chymotrypsin family Peptidase-S1
ECA723_g2937.t1	IPR000008	C2 domain
ECA723_g2937.t1	IPR001565	Synaptotagmin
ECA723_g2937.t1	IPR035892	C2 domain superfamily
ECA723_g22796.t1	IPR010982	Lambda repressor-like, DNA-binding domain superfamily
ECA723_g13703.t1	IPR001155	NADH:flavin oxidoreductase/NADH oxidase, N-terminal
ECA723_g13703.t1	IPR051799	NADH-dependent flavin oxidoreductase
ECA723_g13703.t1	IPR013785	Aldolase-type TIM barrel
ECA723_g19125.t1	IPR018737	Protein LIN52
ECA723_g19505.t1	IPR039049	Elongin B
ECA723_g19505.t1	IPR029071	Ubiquitin-like domain superfamily
ECA723_g4390.t1	IPR004939	APC10/DOC domain
ECA723_g4390.t1	IPR008979	Galactose-binding-like domain superfamily
ECA723_g4390.t1	IPR016901	Anaphase-promoting complex subunit APC10/Doc1
ECA723_g19212.t1	IPR004344	Tubulin-tyrosine ligase/Tubulin polyglutamylase
ECA723_g3753.t2	IPR002092	DNA-directed RNA polymerase, phage-type
ECA723_g3753.t2	IPR029262	DNA-directed RNA polymerase, N-terminal
ECA723_g3753.t2	IPR043502	DNA/RNA polymerase superfamily
ECA723_g3753.t2	IPR037159	DNA-directed RNA polymerase, N-terminal domain superfamily
ECA723_g3753.t2	IPR046950	DNA-directed RNA polymerase, C-terminal domain, phage-type
ECA723_g7396.t2	IPR004296	DUF236 repeat
ECA723_g22317.t1	IPR000504	RNA recognition motif domain
ECA723_g22317.t1	IPR012677	Nucleotide-binding alpha-beta plait domain superfamily
ECA723_g22317.t1	IPR035979	RNA-binding domain superfamily
ECA723_g65.t1	IPR001781	Zinc finger, LIM-type
ECA723_g65.t1	IPR050604	PDZ and LIM domain-containing
ECA723_g20611.t1	IPR036249	Thioredoxin-like superfamily
ECA723_g20611.t1	IPR002109	Glutaredoxin
ECA723_g4815.t1	IPR017452	GPCR, rhodopsin-like, 7TM
ECA723_g4815.t1	IPR000276	G protein-coupled receptor, rhodopsin-like
ECA723_g11516.t1	IPR003839	7TM GPCR, serpentine receptor class u (Sru)
ECA723_g16370.t1	IPR026112	Amnionless
ECA723_g17103.t1	IPR019422	7TM GPCR, serpentine receptor class h (Srh)
ECA723_g19464.t1	IPR012340	Nucleic acid-binding, OB-fold
ECA723_g19464.t1	IPR004365	OB-fold nucleic acid binding domain, AA-tRNA synthetase-type
ECA723_g19464.t1	IPR006195	Aminoacyl-tRNA synthetase, class II
ECA723_g19464.t1	IPR004364	Aminoacyl-tRNA synthetase, class II (D/K/N)
ECA723_g19464.t1	IPR045864	Class II Aminoacyl-tRNA synthetase/Biotinyl protein ligase (BPL) and lipoyl protein ligase (LPL)
ECA723_g19464.t1	IPR002312	Aspartyl/Asparaginyl-tRNA synthetase, class IIb
ECA723_g18218.t1	IPR016642	26S proteasome regulatory complex, non-ATPase subcomplex, Rpn2/Psmd1 subunit
ECA723_g18218.t1	IPR040623	26S proteasome regulatory subunit RPN2, C-terminal
ECA723_g18218.t1	IPR016024	Armadillo-type fold
ECA723_g18218.t1	IPR002015	Proteasome/cyclosome repeat
ECA723_g18218.t1	IPR011989	Armadillo-like helical
ECA723_g18218.t1	IPR048570	26S proteasome non-ATPase regulatory subunit 1/RPN2, N-terminal domain
ECA723_g22305.t1	IPR050951	Retrovirus-related Pol polyprotein
ECA723_g22305.t1	IPR012337	Ribonuclease H-like superfamily
ECA723_g22305.t1	IPR001584	Integrase, catalytic core
ECA723_g22305.t1	IPR036397	Ribonuclease H superfamily
ECA723_g2806.t1	IPR000210	BTB/POZ domain
ECA723_g2806.t1	IPR002083	MATH/TRAF domain
ECA723_g2806.t1	IPR052664	BTB and MATH domain-containing protein
ECA723_g2806.t1	IPR011333	SKP1/BTB/POZ domain superfamily
ECA723_g6263.t1	IPR018517	tRNA-dihydrouridine synthase, conserved site
ECA723_g6263.t1	IPR013785	Aldolase-type TIM barrel
ECA723_g6263.t1	IPR035587	DUS-like, FMN-binding domain
ECA723_g6263.t1	IPR000571	Zinc finger, CCCH-type
ECA723_g1689.t1	IPR019428	7TM GPCR, serpentine receptor class r (Str)
ECA723_g16501.t1	IPR003656	Zinc finger, BED-type
ECA723_g3762.t1	IPR000210	BTB/POZ domain
ECA723_g3762.t1	IPR011333	SKP1/BTB/POZ domain superfamily
ECA723_g3762.t1	IPR002083	MATH/TRAF domain
ECA723_g3762.t1	IPR008974	TRAF-like
ECA723_g18142.t1	IPR001948	Peptidase M18
ECA723_g18142.t1	IPR023358	Peptidase M18, domain 2
ECA723_g14228.t1	IPR012885	Sdz-33, F-box domain
ECA723_g14228.t1	IPR001810	F-box domain
ECA723_g2525.t1	IPR019428	7TM GPCR, serpentine receptor class r (Str)
ECA723_g17044.t1	IPR029063	S-adenosyl-L-methionine-dependent methyltransferase superfamily
ECA723_g17044.t1	IPR025714	Methyltransferase domain
ECA723_g17044.t1	IPR048711	S-adenosylmethionine-dependent methyltransferase Rv2258c-like, winged HTH domain
ECA723_g12979.t1	IPR002842	V-type ATPase subunit E
ECA723_g12979.t1	IPR038495	V-type ATPase subunit E, C-terminal domain superfamily
ECA723_g13497.t1	IPR036259	MFS transporter superfamily
ECA723_g13497.t1	IPR020846	Major facilitator superfamily domain
ECA723_g13497.t1	IPR011701	Major facilitator superfamily
ECA723_g13497.t1	IPR050382	Major Facilitator Superfamily Sodium/Anion Cotransporter
ECA723_g6386.t1	IPR052140	Developmental Signaling Hedgehog-like
ECA723_g2070.t1	IPR002083	MATH/TRAF domain
ECA723_g12078.t1	IPR036291	NAD(P)-binding domain superfamily
ECA723_g12078.t1	IPR006108	3-hydroxyacyl-CoA dehydrogenase, C-terminal
ECA723_g12078.t1	IPR008927	6-phosphogluconate dehydrogenase-like, C-terminal domain superfamily
ECA723_g12078.t1	IPR006176	3-hydroxyacyl-CoA dehydrogenase, NAD binding
ECA723_g2501.t1	IPR008974	TRAF-like
ECA723_g2501.t1	IPR002083	MATH/TRAF domain
ECA723_g17973.t1	IPR019421	7TM GPCR, serpentine receptor class d (Srd)
ECA723_g20437.t1	IPR019430	7TM GPCR, serpentine receptor class x (Srx)
ECA723_g4172.t1	IPR047130	Serpentine type 7TM GPCR chemoreceptor Srsx, nematodes
ECA723_g4172.t1	IPR000276	G protein-coupled receptor, rhodopsin-like
ECA723_g4172.t1	IPR017452	GPCR, rhodopsin-like, 7TM
ECA723_g4172.t1	IPR019424	Serpentine type 7TM GPCR chemoreceptor Srsx
ECA723_g6888.t1	IPR057143	P-granule-associated protein DEPS-1, second OB-fold
ECA723_g6888.t1	IPR057144	P-granule-associated protein DEPS-1, sixth OB-fold
ECA723_g6888.t1	IPR057147	P-granule-associated protein DEPS-1, third OB-fold domain
ECA723_g6888.t1	IPR057139	P-granule-associated protein DEPS-1, first OB-fold
ECA723_g9142.t1	IPR016186	C-type lectin-like/link domain superfamily
ECA723_g9142.t1	IPR001304	C-type lectin-like
ECA723_g9142.t1	IPR016187	C-type lectin fold
ECA723_g20262.t1	IPR001304	C-type lectin-like
ECA723_g20262.t1	IPR016187	C-type lectin fold
ECA723_g20262.t1	IPR018378	C-type lectin, conserved site
ECA723_g20262.t1	IPR050976	Snake venom C-type lectin-like
ECA723_g20262.t1	IPR016186	C-type lectin-like/link domain superfamily
ECA723_g15840.t1	IPR053220	Nematode receptor-like serpentine class H
ECA723_g15840.t1	IPR019422	7TM GPCR, serpentine receptor class h (Srh)
ECA723_g9430.t1	IPR008498	Protein of unknown function DUF780, Caenorhabditis species
ECA723_g9426.t1	IPR008498	Protein of unknown function DUF780, Caenorhabditis species
ECA723_g2890.t1	IPR009644	FKTN/MNN4/W02B3.4-1/T07A5.1
ECA723_g2890.t1	IPR057641	W02B3.4-like, N-terminal domain
ECA723_g7861.t1	IPR000535	Major sperm protein (MSP) domain
ECA723_g7861.t1	IPR016763	Vesicle-associated membrane-protein-associated protein
ECA723_g7861.t1	IPR008962	PapD-like superfamily
ECA723_g7861.t1	IPR013783	Immunoglobulin-like fold
ECA723_g259.t2	IPR036855	Zinc finger, CCCH-type superfamily
ECA723_g259.t2	IPR000571	Zinc finger, CCCH-type
ECA723_g259.t2	IPR045877	RNA-binding protein ZFP36-like
ECA723_g258.t2	IPR036855	Zinc finger, CCCH-type superfamily
ECA723_g258.t2	IPR000571	Zinc finger, CCCH-type
ECA723_g258.t2	IPR045877	RNA-binding protein ZFP36-like
ECA723_g10075.t1	IPR046373	Acyl-CoA oxidase/dehydrogenase, middle domain superfamily
ECA723_g10075.t1	IPR037069	Acyl-CoA dehydrogenase/oxidase, N-terminal domain superfamily
ECA723_g10075.t1	IPR006089	Acyl-CoA dehydrogenase, conserved site
ECA723_g10075.t1	IPR013786	Acyl-CoA dehydrogenase/oxidase, N-terminal
ECA723_g10075.t1	IPR009075	Acyl-CoA dehydrogenase/oxidase, C-terminal
ECA723_g10075.t1	IPR036250	Acyl-CoA dehydrogenase-like, C-terminal
ECA723_g10075.t1	IPR009100	Acyl-CoA dehydrogenase/oxidase, N-terminal and middle domain superfamily
ECA723_g10075.t1	IPR006091	Acyl-CoA oxidase/dehydrogenase, middle domain
ECA723_g10075.t1	IPR049448	ACAD9/ACADV-like, C-terminal domain
ECA723_g1340.t2	IPR010291	Ion channel regulatory protein, UNC-93
ECA723_g1340.t2	IPR051617	UNC-93-like transmembrane regulator
ECA723_g1340.t2	IPR036259	MFS transporter superfamily
ECA723_g10312.t1	IPR050235	Casein Kinase 1 Ser/Thr Protein Kinase
ECA723_g10312.t1	IPR000719	Protein kinase domain
ECA723_g10312.t1	IPR011009	Protein kinase-like domain superfamily
ECA723_g3014.t1	IPR012885	Sdz-33, F-box domain
ECA723_g10778.t1	IPR000560	Histidine phosphatase superfamily, clade-2
ECA723_g10778.t1	IPR029033	Histidine phosphatase superfamily
ECA723_g10778.t1	IPR050645	Histidine Acid Phosphatase
ECA723_g10778.t1	IPR033379	Histidine acid phosphatase active site
ECA723_g2610.t1	IPR051119	Nematode serpentine receptor-like
ECA723_g2610.t1	IPR000609	7TM GPCR, serpentine receptor class g (Srg)
ECA723_g2598.t1	IPR051119	Nematode serpentine receptor-like
ECA723_g2598.t1	IPR000609	7TM GPCR, serpentine receptor class g (Srg)
ECA723_g2604.t1	IPR051119	Nematode serpentine receptor-like
ECA723_g2604.t1	IPR000609	7TM GPCR, serpentine receptor class g (Srg)
ECA723_g7856.t1	IPR001781	Zinc finger, LIM-type
ECA723_g13719.t1	IPR001810	F-box domain
ECA723_g13719.t1	IPR032675	Leucine-rich repeat domain superfamily
ECA723_g17389.t1	IPR050629	STE20/SPS1-related Proline-Alanine-rich Kinase
ECA723_g17389.t1	IPR017441	Protein kinase, ATP binding site
ECA723_g17389.t1	IPR011009	Protein kinase-like domain superfamily
ECA723_g17389.t1	IPR024205	Mst1/2 SARAH domain
ECA723_g17389.t1	IPR011524	SARAH domain
ECA723_g17389.t1	IPR000719	Protein kinase domain
ECA723_g17389.t1	IPR036674	p53-like tetramerisation domain superfamily
ECA723_g22298.t1	IPR008271	Serine/threonine-protein kinase, active site
ECA723_g22298.t1	IPR011009	Protein kinase-like domain superfamily
ECA723_g22298.t1	IPR017441	Protein kinase, ATP binding site
ECA723_g22298.t1	IPR000719	Protein kinase domain
ECA723_g22298.t1	IPR050235	Casein Kinase 1 Ser/Thr Protein Kinase
ECA723_g15803.t1	IPR002601	C6 domain
ECA723_g228.t1	IPR018289	MULE transposase domain
ECA723_g10407.t1	IPR024567	Ribonuclease HII/HIII domain
ECA723_g10407.t1	IPR036397	Ribonuclease H superfamily
ECA723_g10407.t1	IPR012337	Ribonuclease H-like superfamily
ECA723_g10407.t1	IPR004649	Ribonuclease H2, subunit A
ECA723_g10407.t1	IPR023160	Ribonuclease HII, helix-loop-helix cap domain superfamily
ECA723_g10407.t1	IPR001352	Ribonuclease HII/HIII
ECA723_g3272.t1	IPR006692	COPA/B, second beta-propeller domain
ECA723_g3272.t1	IPR036322	WD40-repeat-containing domain superfamily
ECA723_g1485.t1	IPR001628	Zinc finger, nuclear hormone receptor-type
ECA723_g1485.t1	IPR035500	Nuclear hormone receptor-like domain superfamily
ECA723_g1485.t1	IPR000536	Nuclear hormone receptor, ligand-binding domain
ECA723_g1485.t1	IPR013088	Zinc finger, NHR/GATA-type
ECA723_g5700.t1	IPR007284	Ground-like domain
ECA723_g21530.t1	IPR016187	C-type lectin fold
ECA723_g21530.t1	IPR036465	von Willebrand factor A-like domain superfamily
ECA723_g21530.t1	IPR002035	von Willebrand factor, type A
ECA723_g21530.t1	IPR001304	C-type lectin-like
ECA723_g21530.t1	IPR016186	C-type lectin-like/link domain superfamily
ECA723_g19459.t1	IPR036638	Helix-loop-helix DNA-binding domain superfamily
ECA723_g19459.t1	IPR011598	Myc-type, basic helix-loop-helix (bHLH) domain
ECA723_g16933.t1	IPR019420	7TM GPCR, serpentine receptor class bc (Srbc)
ECA723_g381.t1	IPR015914	Purple acid phosphatase, N-terminal
ECA723_g381.t1	IPR008963	Purple acid phosphatase-like, N-terminal
ECA723_g381.t1	IPR004843	Calcineurin-like, phosphoesterase domain
ECA723_g381.t1	IPR041792	Purple acid phosphatase, metallophosphatase domain
ECA723_g381.t1	IPR029052	Metallo-dependent phosphatase-like
ECA723_g381.t1	IPR025733	Purple acid phosphatase, C-terminal domain
ECA723_g4054.t2	IPR004015	SKI-interacting protein SKIP, SNW domain
ECA723_g4054.t2	IPR001370	BIR repeat
ECA723_g4054.t2	IPR017862	SKI-interacting protein, SKIP
ECA723_g21320.t1	IPR002738	RNase P subunit p30
ECA723_g21320.t1	IPR016195	Polymerase/histidinol phosphatase-like
ECA723_g1246.t1	IPR019428	7TM GPCR, serpentine receptor class r (Str)
ECA723_g11882.t1	IPR020084	NUDIX hydrolase, conserved site
ECA723_g11882.t1	IPR015797	NUDIX hydrolase-like domain superfamily
ECA723_g11882.t1	IPR000086	NUDIX hydrolase domain
ECA723_g11882.t1	IPR049734	NADH pyrophosphatase-like, C-terminal domain
ECA723_g15382.t1	IPR002486	Nematode cuticle collagen, N-terminal
ECA723_g15382.t1	IPR008160	Collagen triple helix repeat
ECA723_g21809.t1	IPR009819	Pes-10
ECA723_g1814.t1	IPR010291	Ion channel regulatory protein, UNC-93
ECA723_g1814.t1	IPR051617	UNC-93-like transmembrane regulator
ECA723_g1814.t1	IPR036259	MFS transporter superfamily
ECA723_g1998.t1	IPR002542	T20D4.11-like domain
ECA723_g1998.t1	IPR016638	Uncharacterised protein family UPF0376
ECA723_g6114.t1	IPR041157	Up-regulated in Daf-2
ECA723_g6118.t1	IPR041157	Up-regulated in Daf-2
ECA723_g12887.t1	IPR016072	SKP1 component, dimerisation
ECA723_g12887.t1	IPR036296	SKP1-like, dimerisation domain superfamily
ECA723_g12887.t1	IPR016897	S-phase kinase-associated protein 1
ECA723_g12887.t1	IPR001232	S-phase kinase-associated protein 1-like
ECA723_g12887.t1	IPR011333	SKP1/BTB/POZ domain superfamily
ECA723_g12887.t1	IPR016073	SKP1 component, POZ domain
ECA723_g21299.t1	IPR052665	Neuropeptide-activated GPCR
ECA723_g21299.t1	IPR019426	7TM GPCR, serpentine receptor class v (Srv)
ECA723_g2728.t1	IPR011082	Exosome-associated factor Rrp47/DNA strand repair C1D
ECA723_g12518.t1	IPR002219	Protein kinase C-like, phorbol ester/diacylglycerol-binding domain
ECA723_g12518.t1	IPR016064	NAD kinase/diacylglycerol kinase-like domain superfamily
ECA723_g12518.t1	IPR001206	Diacylglycerol kinase, catalytic domain
ECA723_g12518.t1	IPR000756	Diacylglycerol kinase, accessory domain
ECA723_g12518.t1	IPR046349	C1-like domain superfamily
ECA723_g12518.t1	IPR037607	Diacylglycerol kinase
ECA723_g12518.t1	IPR017438	Inorganic polyphosphate/ATP-NAD kinase, N-terminal
ECA723_g7171.t1	IPR001680	WD40 repeat
ECA723_g7171.t1	IPR036322	WD40-repeat-containing domain superfamily
ECA723_g7171.t1	IPR015943	WD40/YVTN repeat-like-containing domain superfamily
ECA723_g7171.t1	IPR027525	Eukaryotic translation initiation factor 3 subunit I
ECA723_g12315.t1	IPR024084	Isopropylmalate dehydrogenase-like domain
ECA723_g12315.t1	IPR004790	Isocitrate dehydrogenase NADP-dependent
ECA723_g12315.t1	IPR019818	Isocitrate/isopropylmalate dehydrogenase, conserved site
ECA723_g4340.t2	IPR007484	Peptidase M28
ECA723_g4340.t2	IPR037457	M28 Zn-Peptidase Glutaminyl Cyclase
ECA723_g4340.t2	IPR040234	Glutaminyl-peptide cyclotransferase-like
ECA723_g6175.t1	IPR033133	Pumilio homology domain
ECA723_g6175.t1	IPR001313	Pumilio RNA-binding repeat
ECA723_g6175.t1	IPR011989	Armadillo-like helical
ECA723_g6175.t1	IPR016024	Armadillo-type fold
ECA723_g4716.t1	IPR003971	Potassium channel, voltage dependent, Kv5/Kv9
ECA723_g4716.t1	IPR003968	Potassium channel, voltage dependent, Kv
ECA723_g4716.t1	IPR027359	Voltage-dependent channel domain superfamily
ECA723_g4716.t1	IPR005821	Ion transport domain
ECA723_g4716.t1	IPR011333	SKP1/BTB/POZ domain superfamily
ECA723_g4716.t1	IPR028325	Voltage-gated potassium channel
ECA723_g4716.t1	IPR003131	Potassium channel tetramerisation-type BTB domain
ECA723_g12564.t1	IPR000727	Target SNARE coiled-coil homology domain
ECA723_g12564.t1	IPR010989	SNARE
ECA723_g12564.t1	IPR006012	Syntaxin/epimorphin, conserved site
ECA723_g12564.t1	IPR006011	Syntaxin, N-terminal domain
ECA723_g12564.t1	IPR045242	Syntaxin
ECA723_g14552.t1	IPR005819	Linker histone H1/H5
ECA723_g14552.t1	IPR036390	Winged helix DNA-binding domain superfamily
ECA723_g14552.t1	IPR005818	Linker histone H1/H5, domain H15
ECA723_g14552.t1	IPR036388	Winged helix-like DNA-binding domain superfamily
ECA723_g13366.t1	IPR002542	T20D4.11-like domain
ECA723_g16267.t1	IPR053286	Nematode receptor-like srab
ECA723_g16267.t1	IPR019408	7TM GPCR, serpentine receptor class ab (Srab)
ECA723_g6985.t1	IPR023267	RNA (C5-cytosine) methyltransferase
ECA723_g6985.t1	IPR029063	S-adenosyl-L-methionine-dependent methyltransferase superfamily
ECA723_g6985.t1	IPR049560	SAM-dependent methyltransferase RsmB-F/NOP2-type, catalytic core
ECA723_g6985.t1	IPR001678	SAM-dependent methyltransferase RsmB-F/NOP2-type domain
ECA723_g16950.t1	IPR019423	7TM GPCR, serpentine receptor class j (Srj)
ECA723_g18273.t1	IPR020422	Dual specificity protein phosphatase domain
ECA723_g18273.t1	IPR000340	Dual specificity phosphatase, catalytic domain
ECA723_g18273.t1	IPR016130	Protein-tyrosine phosphatase, active site
ECA723_g18273.t1	IPR000387	Tyrosine-specific protein phosphatases domain
ECA723_g18273.t1	IPR029021	Protein-tyrosine phosphatase-like
ECA723_g18273.t1	IPR003595	Protein-tyrosine phosphatase, catalytic
ECA723_g3928.t1	IPR043519	Nucleotidyltransferase superfamily
ECA723_g3928.t1	IPR002058	PAP/25A-associated
ECA723_g11279.t2	IPR012337	Ribonuclease H-like superfamily
ECA723_g11279.t2	IPR037431	RNA exonuclease 4, DEDDh 3'-5' exonuclease domain
ECA723_g11279.t2	IPR036397	Ribonuclease H superfamily
ECA723_g11279.t2	IPR013520	Ribonuclease H-like domain
ECA723_g11279.t2	IPR047021	RNA exonuclease REXO1/REXO3/REXO4-like
ECA723_g13294.t1	IPR046360	T-box transcription factor, DNA-binding domain
ECA723_g13294.t1	IPR008967	p53-like transcription factor, DNA-binding domain superfamily
ECA723_g13294.t1	IPR036960	T-box superfamily
ECA723_g13294.t1	IPR001699	T-box transcription factor
ECA723_g6969.t1	IPR001019	Guanine nucleotide binding protein (G-protein), alpha subunit
ECA723_g6969.t1	IPR000367	G-protein alpha subunit, group S
ECA723_g6969.t1	IPR011025	G protein alpha subunit, helical insertion
ECA723_g6969.t1	IPR027417	P-loop containing nucleoside triphosphate hydrolase
ECA723_g6477.t1	IPR031176	ELL/occludin family
ECA723_g6477.t1	IPR042065	E3 ubiquitin-protein ligase ELL-like
ECA723_g6477.t1	IPR019464	RNA polymerase II elongation factor ELL, N-terminal
ECA723_g6477.t1	IPR010844	Occludin homology domain
ECA723_g6477.t1	IPR036390	Winged helix DNA-binding domain superfamily
ECA723_g10558.t1	IPR004827	Basic-leucine zipper domain
ECA723_g10558.t1	IPR050946	AP-1 Transcription Factor bZIP
ECA723_g10558.t1	IPR002112	Transcription factor Jun
ECA723_g10558.t1	IPR046347	Basic-leucine zipper domain superfamily
ECA723_g5474.t1	IPR016897	S-phase kinase-associated protein 1
ECA723_g5474.t1	IPR011333	SKP1/BTB/POZ domain superfamily
ECA723_g5474.t1	IPR036296	SKP1-like, dimerisation domain superfamily
ECA723_g5474.t1	IPR001232	S-phase kinase-associated protein 1-like
ECA723_g5474.t1	IPR016073	SKP1 component, POZ domain
ECA723_g14693.t1	IPR040437	Uncharacterized protein F10E9.3-like
ECA723_g15434.t1	IPR001534	Transthyretin-like
ECA723_g15434.t1	IPR038479	Transthyretin-like superfamily
ECA723_g11055.t1	IPR039846	Zinc finger CCHC domain-containing protein 4
ECA723_g11055.t1	IPR041370	Methyltransferase EEF1AKMT1/ZCCHC4
ECA723_g3367.t1	IPR017452	GPCR, rhodopsin-like, 7TM
ECA723_g3367.t1	IPR019427	7TM GPCR, serpentine receptor class w (Srw)
ECA723_g12443.t1	IPR018790	Protein of unknown function DUF2358
ECA723_g19018.t1	IPR019176	Cytochrome B561-related
ECA723_g22003.t1	IPR006722	Trafficking protein particle complex subunit 2
ECA723_g22003.t1	IPR011012	Longin-like domain superfamily
ECA723_g22003.t1	IPR044760	Trafficking protein particle complex subunit 2-like
ECA723_g6005.t1	IPR000971	Globin
ECA723_g6005.t1	IPR050532	Globin-like Oxygen Transporters
ECA723_g6005.t1	IPR044399	Myoglobin-like, M family globin domain
ECA723_g6005.t1	IPR012292	Globin/Protoglobin
ECA723_g6005.t1	IPR009050	Globin-like superfamily
ECA723_g8215.t1	IPR023128	Protein N-terminal glutamine amidohydrolase, alpha beta roll
ECA723_g8215.t1	IPR037132	Protein N-terminal glutamine amidohydrolase, alpha beta roll superfamily
ECA723_g8215.t1	IPR039733	Protein N-terminal glutamine amidohydrolase
ECA723_g14771.t2	IPR032675	Leucine-rich repeat domain superfamily
ECA723_g14771.t2	IPR011989	Armadillo-like helical
ECA723_g14771.t2	IPR051341	Zyg-11-related ubiquitin ligase adapter protein
ECA723_g14771.t2	IPR056845	Zer-1-like, leucine-rich repeats region
ECA723_g14771.t2	IPR016024	Armadillo-type fold
ECA723_g14771.t2	IPR055142	Protein zer-1 homolog-like, C-terminal domain
ECA723_g13277.t1	IPR002641	Patatin-like phospholipase domain
ECA723_g13277.t1	IPR033902	Patatin-like phospholipase domain-containing protein 4
ECA723_g13277.t1	IPR033562	Patatin-like phospholipase domain-containing protein
ECA723_g13277.t1	IPR016035	Acyl transferase/acyl hydrolase/lysophospholipase
ECA723_g1344.t1	IPR017452	GPCR, rhodopsin-like, 7TM
ECA723_g1344.t1	IPR019427	7TM GPCR, serpentine receptor class w (Srw)
ECA723_g8766.t1	IPR051883	Aquaporin-11/12 water channel
ECA723_g8766.t1	IPR023271	Aquaporin-like
ECA723_g8766.t1	IPR016697	Aquaporin 11/12
ECA723_g17321.t1	IPR038050	Neuronal acetylcholine receptor
ECA723_g17321.t1	IPR036719	Neurotransmitter-gated ion-channel transmembrane domain superfamily
ECA723_g17321.t1	IPR036734	Neurotransmitter-gated ion-channel ligand-binding domain superfamily
ECA723_g17321.t1	IPR006201	Neurotransmitter-gated ion-channel
ECA723_g17321.t1	IPR018000	Neurotransmitter-gated ion-channel, conserved site
ECA723_g17321.t1	IPR006202	Neurotransmitter-gated ion-channel ligand-binding domain
ECA723_g17321.t1	IPR006029	Neurotransmitter-gated ion-channel transmembrane domain
ECA723_g17321.t1	IPR006028	Gamma-aminobutyric acid A receptor/Glycine receptor alpha
ECA723_g22448.t1	IPR001577	Peptidase M8, leishmanolysin
ECA723_g961.t1	IPR040161	F-box A protein FB224
ECA723_g961.t1	IPR036047	F-box-like domain superfamily
ECA723_g961.t1	IPR001810	F-box domain
ECA723_g961.t1	IPR002900	Domain of unknown function DUF38/FTH, Caenorhabditis species
ECA723_g13900.t1	IPR009658	Domain of unknown function DUF1248
ECA723_g13900.t1	IPR016181	Acyl-CoA N-acyltransferase
ECA723_g15494.t1	IPR002486	Nematode cuticle collagen, N-terminal
ECA723_g15494.t1	IPR008160	Collagen triple helix repeat
ECA723_g830.t1	IPR005515	Vitelline membrane outer layer protein I (VOMI)
ECA723_g830.t1	IPR036706	Vitelline membrane outer layer protein I (VOMI) superfamily
ECA723_g15433.t1	IPR009545	Tight junction protein, claudin-like
ECA723_g611.t1	IPR002601	C6 domain
ECA723_g19355.t1	IPR003392	Patched domain-containing protein, SSD domain
ECA723_g19355.t1	IPR000731	Sterol-sensing domain
ECA723_g19355.t1	IPR051697	Patched domain-containing protein
ECA723_g21331.t1	IPR002593	Domain of unknown function DX
ECA723_g16743.t1	IPR053220	Nematode receptor-like serpentine class H
ECA723_g16743.t1	IPR019422	7TM GPCR, serpentine receptor class h (Srh)
ECA723_g7100.t1	IPR000268	DNA-directed RNA polymerase subunit RPABC5/Rpb10
ECA723_g7100.t1	IPR023580	RNA polymerase subunit RPB10
ECA723_g7100.t1	IPR020789	RNA polymerases, subunit N, zinc binding site
ECA723_g9631.t1	IPR022353	Insulin, conserved site
ECA723_g9631.t1	IPR003235	Nematode insulin-like peptide, beta type
ECA723_g6901.t1	IPR007284	Ground-like domain
ECA723_g18151.t2	IPR045107	SAC3/GANP/THP3
ECA723_g18151.t2	IPR005062	SAC3/GANP/THP3, conserved domain
ECA723_g1476.t1	IPR007883	Protein of unknown function DUF713
ECA723_g5162.t1	IPR011989	Armadillo-like helical
ECA723_g16524.t1	IPR029058	Alpha/Beta hydrolase fold
ECA723_g16524.t1	IPR002921	Fungal lipase-type domain
ECA723_g893.t1	IPR040161	F-box A protein FB224
ECA723_g14355.t1	IPR040676	Domain of unknown function DUF5641
ECA723_g8787.t1	IPR017282	Histone deposition protein Asf1
ECA723_g8787.t1	IPR036747	Histone chaperone ASF1-like superfamily
ECA723_g8787.t1	IPR006818	Histone chaperone ASF1-like
ECA723_g15889.t1	IPR001304	C-type lectin-like
ECA723_g15889.t1	IPR016186	C-type lectin-like/link domain superfamily
ECA723_g15889.t1	IPR016187	C-type lectin fold
ECA723_g21908.t1	IPR009057	Homedomain-like superfamily
ECA723_g21908.t1	IPR020479	Homeodomain, metazoa
ECA723_g21908.t1	IPR001356	Homeodomain
ECA723_g21908.t1	IPR017970	Homeobox, conserved site
ECA723_g21908.t1	IPR050394	Homeobox NK-like transcription regulators
ECA723_g7846.t1	IPR001628	Zinc finger, nuclear hormone receptor-type
ECA723_g7846.t1	IPR013088	Zinc finger, NHR/GATA-type
ECA723_g7846.t1	IPR050234	Nuclear hormone receptor family NR1 subfamily
ECA723_g1391.t1	IPR019428	7TM GPCR, serpentine receptor class r (Str)
ECA723_g10207.t1	IPR004151	7TM GPCR, serpentine receptor class e (Sre)
ECA723_g9311.t1	IPR040168	Not2/Not3/Not5
ECA723_g9311.t1	IPR038635	CCR4-NOT complex subunit 2/3/5, C-terminal domain superfamily
ECA723_g9311.t1	IPR007282	NOT2/NOT3/NOT5, C-terminal
ECA723_g14098.t1	IPR000727	Target SNARE coiled-coil homology domain
ECA723_g14402.t1	IPR043187	Esterase CM06B1-like
ECA723_g14402.t1	IPR002018	Carboxylesterase, type B
ECA723_g14402.t1	IPR029058	Alpha/Beta hydrolase fold
ECA723_g14402.t1	IPR019826	Carboxylesterase type B, active site
ECA723_g7606.t1	IPR013783	Immunoglobulin-like fold
ECA723_g7606.t1	IPR000535	Major sperm protein (MSP) domain
ECA723_g7606.t1	IPR051774	Sperm-specific class P
ECA723_g7606.t1	IPR008962	PapD-like superfamily
ECA723_g15214.t1	IPR000719	Protein kinase domain
ECA723_g15214.t1	IPR017441	Protein kinase, ATP binding site
ECA723_g15214.t1	IPR008271	Serine/threonine-protein kinase, active site
ECA723_g15214.t1	IPR011009	Protein kinase-like domain superfamily
ECA723_g4842.t2	IPR000210	BTB/POZ domain
ECA723_g4842.t2	IPR011333	SKP1/BTB/POZ domain superfamily
ECA723_g3921.t1	IPR002486	Nematode cuticle collagen, N-terminal
ECA723_g3921.t1	IPR008160	Collagen triple helix repeat
ECA723_g20749.t1	IPR036259	MFS transporter superfamily
ECA723_g20749.t1	IPR005828	Major facilitator, sugar transporter-like
ECA723_g966.t1	IPR019422	7TM GPCR, serpentine receptor class h (Srh)
ECA723_g966.t1	IPR053220	Nematode receptor-like serpentine class H
ECA723_g2578.t1	IPR036941	Receptor L-domain superfamily
ECA723_g2578.t1	IPR053079	SPS2 domain-containing protein
ECA723_g2578.t1	IPR000494	Receptor L-domain
ECA723_g9759.t1	IPR022353	Insulin, conserved site
ECA723_g9759.t1	IPR052335	Insulin-like regulatory peptides
ECA723_g9759.t1	IPR003235	Nematode insulin-like peptide, beta type
ECA723_g9759.t1	IPR036438	Insulin-like superfamily
ECA723_g13098.t1	IPR053345	Ankyrin repeat-containing protein
ECA723_g13098.t1	IPR000242	Tyrosine-specific protein phosphatase, PTPase domain
ECA723_g13098.t1	IPR029021	Protein-tyrosine phosphatase-like
ECA723_g13098.t1	IPR003595	Protein-tyrosine phosphatase, catalytic
ECA723_g5984.t1	IPR010347	Tyrosyl-DNA phosphodiesterase I
ECA723_g5984.t1	IPR001736	Phospholipase D/Transphosphatidylase
ECA723_g2706.t1	IPR045263	Glucose transporter GLUT
ECA723_g2706.t1	IPR003663	Sugar/inositol transporter
ECA723_g2706.t1	IPR020846	Major facilitator superfamily domain
ECA723_g2706.t1	IPR036259	MFS transporter superfamily
ECA723_g2706.t1	IPR005829	Sugar transporter, conserved site
ECA723_g2706.t1	IPR005828	Major facilitator, sugar transporter-like
ECA723_g18302.t1	IPR012340	Nucleic acid-binding, OB-fold
ECA723_g18302.t1	IPR027417	P-loop containing nucleoside triphosphate hydrolase
ECA723_g18302.t1	IPR041569	AAA ATPase, AAA+ lid domain
ECA723_g18302.t1	IPR003960	ATPase, AAA-type, conserved site
ECA723_g18302.t1	IPR003593	AAA+ ATPase domain
ECA723_g18302.t1	IPR032501	Proteasomal ATPase, second OB domain
ECA723_g18302.t1	IPR003959	ATPase, AAA-type, core
ECA723_g18302.t1	IPR050221	26S Proteasome Regulatory ATPase
ECA723_g10126.t1	IPR019421	7TM GPCR, serpentine receptor class d (Srd)
ECA723_g10126.t1	IPR050920	Nematode receptor-like class delta
ECA723_g11044.t1	IPR000387	Tyrosine-specific protein phosphatases domain
ECA723_g11044.t1	IPR029021	Protein-tyrosine phosphatase-like
ECA723_g11044.t1	IPR000242	Tyrosine-specific protein phosphatase, PTPase domain
ECA723_g11044.t1	IPR003961	Fibronectin type III
ECA723_g11044.t1	IPR013783	Immunoglobulin-like fold
ECA723_g11044.t1	IPR003595	Protein-tyrosine phosphatase, catalytic
ECA723_g11044.t1	IPR016130	Protein-tyrosine phosphatase, active site
ECA723_g11044.t1	IPR050348	Protein-Tyrosine Phosphatase
ECA723_g11044.t1	IPR036116	Fibronectin type III superfamily
ECA723_g2007.t1	IPR016186	C-type lectin-like/link domain superfamily
ECA723_g2007.t1	IPR001304	C-type lectin-like
ECA723_g2007.t1	IPR016187	C-type lectin fold
ECA723_g22174.t2	IPR051031	RING-box E3 Ubiquitin Ligase
ECA723_g22174.t2	IPR024991	Anaphase-promoting complex subunit 11, RING-H2 finger
ECA723_g22174.t2	IPR001841	Zinc finger, RING-type
ECA723_g22174.t2	IPR013083	Zinc finger, RING/FYVE/PHD-type
ECA723_g6812.t2	IPR006730	Sestrin
ECA723_g6812.t2	IPR029032	AhpD-like
ECA723_g18687.t1	IPR017068	Protein disulphide-isomerase A4
ECA723_g18687.t1	IPR013766	Thioredoxin domain
ECA723_g18687.t1	IPR005788	Protein disulfide-isomerase, thioredoxin-like domain
ECA723_g18687.t1	IPR036249	Thioredoxin-like superfamily
ECA723_g18687.t1	IPR005792	Protein disulphide isomerase
ECA723_g18687.t1	IPR017937	Thioredoxin, conserved site
ECA723_g10660.t1	IPR001245	Serine-threonine/tyrosine-protein kinase, catalytic domain
ECA723_g10660.t1	IPR028082	Periplasmic binding protein-like I
ECA723_g10660.t1	IPR001054	Adenylyl cyclase class-3/4/guanylyl cyclase
ECA723_g10660.t1	IPR050401	Cyclic nucleotide synthase
ECA723_g10660.t1	IPR029787	Nucleotide cyclase
ECA723_g10660.t1	IPR018297	Adenylyl cyclase class-4/guanylyl cyclase, conserved site
ECA723_g10660.t1	IPR011009	Protein kinase-like domain superfamily
ECA723_g10660.t1	IPR000719	Protein kinase domain
ECA723_g10660.t1	IPR001828	Receptor, ligand binding region
ECA723_g16627.t1	IPR036941	Receptor L-domain superfamily
ECA723_g16627.t1	IPR000494	Receptor L-domain
ECA723_g16627.t1	IPR053079	SPS2 domain-containing protein
ECA723_g8636.t1	IPR042490	Acyl-CoA thioester hydrolase/BAAT, N-terminal
ECA723_g8636.t1	IPR029058	Alpha/Beta hydrolase fold
ECA723_g8636.t1	IPR006862	Acyl-CoA thioester hydrolase/bile acid-CoA amino acid N-acetyltransferase
ECA723_g8636.t1	IPR014940	BAAT/Acyl-CoA thioester hydrolase C-terminal
ECA723_g8636.t1	IPR016662	Acyl-CoA thioesterase, long chain
ECA723_g4750.t1	IPR009475	Protein of unknown function DUF1096
ECA723_g19948.t1	IPR006583	PAN-3 domain
ECA723_g10653.t1	IPR001223	Glycoside hydrolase family 18, catalytic domain
ECA723_g10653.t1	IPR011583	Chitinase II/V-like, catalytic domain
ECA723_g10653.t1	IPR017853	Glycoside hydrolase superfamily
ECA723_g19634.t1	IPR002921	Fungal lipase-type domain
ECA723_g19634.t1	IPR029058	Alpha/Beta hydrolase fold
ECA723_g5690.t1	IPR053220	Nematode receptor-like serpentine class H
ECA723_g5690.t1	IPR019422	7TM GPCR, serpentine receptor class h (Srh)
ECA723_g15301.t1	IPR008253	Marvel domain
ECA723_g15301.t1	IPR016579	Synaptogyrin
ECA723_g5997.t1	IPR002900	Domain of unknown function DUF38/FTH, Caenorhabditis species
ECA723_g5997.t1	IPR040161	F-box A protein FB224
ECA723_g15591.t1	IPR001876	Zinc finger, RanBP2-type
ECA723_g15591.t1	IPR039958	RING1 and YY1-binding protein/YY1-associated factor 2
ECA723_g15591.t1	IPR036443	Zinc finger, RanBP2-type superfamily
ECA723_g14166.t1	IPR029058	Alpha/Beta hydrolase fold
ECA723_g14166.t1	IPR043187	Esterase CM06B1-like
ECA723_g14166.t1	IPR002018	Carboxylesterase, type B
ECA723_g14166.t1	IPR019826	Carboxylesterase type B, active site
ECA723_g17462.t1	IPR000504	RNA recognition motif domain
ECA723_g17462.t1	IPR050886	RNA-binding_regulatory_proteins
ECA723_g17462.t1	IPR012677	Nucleotide-binding alpha-beta plait domain superfamily
ECA723_g17462.t1	IPR035979	RNA-binding domain superfamily
ECA723_g7169.t2	IPR036640	ABC transporter type 1, transmembrane domain superfamily
ECA723_g7169.t2	IPR003439	ABC transporter-like, ATP-binding domain
ECA723_g7169.t2	IPR039421	Type 1 protein exporter
ECA723_g7169.t2	IPR011527	ABC transporter type 1, transmembrane domain
ECA723_g7169.t2	IPR003593	AAA+ ATPase domain
ECA723_g7169.t2	IPR027417	P-loop containing nucleoside triphosphate hydrolase
ECA723_g7169.t2	IPR017871	ABC transporter-like, conserved site
ECA723_g11863.t1	IPR000608	Ubiquitin-conjugating (UBC), catalytic core domain
ECA723_g11863.t1	IPR023313	Ubiquitin-conjugating enzyme, active site
ECA723_g11863.t1	IPR016135	Ubiquitin-conjugating enzyme/RWD-like
ECA723_g5763.t1	IPR005071	Transmembrane glycoprotein
ECA723_g7816.t1	IPR029057	Phosphoribosyltransferase-like
ECA723_g7816.t1	IPR005764	Adenine phosphoribosyl transferase
ECA723_g7816.t1	IPR000836	Phosphoribosyltransferase domain
ECA723_g7816.t1	IPR050054	Uracil phosphoribosyltransferase/Adenine phosphoribosyltransferase
ECA723_g12929.t1	IPR012340	Nucleic acid-binding, OB-fold
ECA723_g12929.t1	IPR051231	SOSS complex subunit B
ECA723_g21878.t3	IPR002110	Ankyrin repeat
ECA723_g21878.t3	IPR015868	Glutaminase
ECA723_g21878.t3	IPR012338	Beta-lactamase/transpeptidase-like
ECA723_g21878.t3	IPR036770	Ankyrin repeat-containing domain superfamily
ECA723_g21878.t3	IPR041541	Glutaminase, EF-hand domain
ECA723_g2809.t1	IPR052664	BTB and MATH domain-containing protein
ECA723_g2809.t1	IPR000210	BTB/POZ domain
ECA723_g2809.t1	IPR011333	SKP1/BTB/POZ domain superfamily
ECA723_g2809.t1	IPR002083	MATH/TRAF domain
ECA723_g14588.t1	IPR005828	Major facilitator, sugar transporter-like
ECA723_g14588.t1	IPR036259	MFS transporter superfamily
ECA723_g14588.t1	IPR045263	Glucose transporter GLUT
ECA723_g14588.t1	IPR020846	Major facilitator superfamily domain
ECA723_g1699.t1	IPR017853	Glycoside hydrolase superfamily
ECA723_g1699.t1	IPR001223	Glycoside hydrolase family 18, catalytic domain
ECA723_g14515.t1	IPR049636	Hepatocyte nuclear factor 4-like, DNA-binding domain
ECA723_g14515.t1	IPR001628	Zinc finger, nuclear hormone receptor-type
ECA723_g14515.t1	IPR000536	Nuclear hormone receptor, ligand-binding domain
ECA723_g14515.t1	IPR051152	Caenorhabditis elegans Orphan Nuclear Receptors
ECA723_g14515.t1	IPR035500	Nuclear hormone receptor-like domain superfamily
ECA723_g14515.t1	IPR013088	Zinc finger, NHR/GATA-type
ECA723_g20783.t1	IPR019389	Selenoprotein T
ECA723_g20783.t1	IPR011893	Selenoprotein, Rdx-type
ECA723_g20783.t1	IPR036249	Thioredoxin-like superfamily
ECA723_g20585.t1	IPR002542	T20D4.11-like domain
ECA723_g1472.t1	IPR004686	Tricarboxylate/iron carrier
ECA723_g17114.t1	IPR003366	CUB-like domain
ECA723_g20465.t1	IPR020904	Short-chain dehydrogenase/reductase, conserved site
ECA723_g20465.t1	IPR002347	Short-chain dehydrogenase/reductase SDR
ECA723_g20465.t1	IPR036291	NAD(P)-binding domain superfamily
ECA723_g10113.t3	IPR039921	Inscuteable
ECA723_g10113.t3	IPR016024	Armadillo-type fold
ECA723_g10113.t3	IPR011989	Armadillo-like helical
ECA723_g10113.t3	IPR045789	Protein inscuteable homologue, C-terminal domain
ECA723_g12543.t1	IPR000789	Cyclin-dependent kinase, regulatory subunit
ECA723_g12543.t1	IPR036858	Cyclin-dependent kinase, regulatory subunit superfamily
ECA723_g9473.t2	IPR005024	Snf7 family
ECA723_g16760.t1	IPR007669	Carbohydrate sulfotransferase Chst-1-like
ECA723_g16760.t1	IPR005331	Sulfotransferase
ECA723_g11426.t1	IPR056013	Domain of unknown function DUF7591
ECA723_g11426.t1	IPR003366	CUB-like domain
ECA723_g11426.t1	IPR056014	Domain of unknown function DUF7592
ECA723_g11574.t1	IPR015943	WD40/YVTN repeat-like-containing domain superfamily
ECA723_g11574.t1	IPR045111	Vacuolar protein sorting-associated protein Vps41/Vps8
ECA723_g11574.t1	IPR036322	WD40-repeat-containing domain superfamily
ECA723_g11574.t1	IPR025941	Vacuolar protein sorting-associated protein 8, central domain
ECA723_g6612.t1	IPR019428	7TM GPCR, serpentine receptor class r (Str)
ECA723_g15641.t1	IPR008271	Serine/threonine-protein kinase, active site
ECA723_g15641.t1	IPR000719	Protein kinase domain
ECA723_g15641.t1	IPR011009	Protein kinase-like domain superfamily
ECA723_g7938.t1	IPR005814	Aminotransferase class-III
ECA723_g7938.t1	IPR015422	Pyridoxal phosphate-dependent transferase, small domain
ECA723_g7938.t1	IPR015421	Pyridoxal phosphate-dependent transferase, major domain
ECA723_g7938.t1	IPR015424	Pyridoxal phosphate-dependent transferase
ECA723_g21410.t2	IPR053365	Nematode receptor-like
ECA723_g21410.t2	IPR004151	7TM GPCR, serpentine receptor class e (Sre)
ECA723_g8641.t1	IPR029063	S-adenosyl-L-methionine-dependent methyltransferase superfamily
ECA723_g8641.t1	IPR025799	Protein arginine N-methyltransferase
ECA723_g8641.t1	IPR014644	Protein arginine N-methyltransferase PRMT7
ECA723_g8641.t1	IPR055135	Protein arginine N-methyltransferase domain
ECA723_g1867.t1	IPR002619	Domain of unknown function CX
ECA723_g12254.t1	IPR009072	Histone-fold
ECA723_g12254.t1	IPR002119	Histone H2A
ECA723_g12254.t1	IPR007125	Histone H2A/H2B/H3
ECA723_g12254.t1	IPR032454	Histone H2A, C-terminal domain
ECA723_g6199.t2	IPR000504	RNA recognition motif domain
ECA723_g6199.t2	IPR012677	Nucleotide-binding alpha-beta plait domain superfamily
ECA723_g6199.t2	IPR035979	RNA-binding domain superfamily
ECA723_g6384.t1	IPR007852	Cdc73/Parafibromin
ECA723_g6384.t1	IPR031336	Cell division control protein 73, C-terminal
ECA723_g6384.t1	IPR032041	Paf1 complex subunit Cdc73, N-terminal domain
ECA723_g6384.t1	IPR038103	Cell division control protein 73, C-terminal domain superfamily
ECA723_g2303.t1	IPR001356	Homeodomain
ECA723_g2303.t1	IPR009057	Homedomain-like superfamily
ECA723_g11434.t1	IPR056014	Domain of unknown function DUF7592
ECA723_g11434.t1	IPR056013	Domain of unknown function DUF7591
ECA723_g11434.t1	IPR003366	CUB-like domain
ECA723_g16779.t1	IPR017452	GPCR, rhodopsin-like, 7TM
ECA723_g16779.t1	IPR019427	7TM GPCR, serpentine receptor class w (Srw)
ECA723_g21237.t1	IPR000884	Thrombospondin type-1 (TSP1) repeat
ECA723_g7901.t1	IPR013087	Zinc finger C2H2-type
ECA723_g7901.t1	IPR036236	Zinc finger C2H2 superfamily
ECA723_g7901.t1	IPR051061	Zinc finger transcriptional regulators
ECA723_g15346.t1	IPR016187	C-type lectin fold
ECA723_g15346.t1	IPR016186	C-type lectin-like/link domain superfamily
ECA723_g15346.t1	IPR001304	C-type lectin-like
ECA723_g15346.t1	IPR050111	C-type lectin and snaclec domain-containing protein
ECA723_g15450.t2	IPR000276	G protein-coupled receptor, rhodopsin-like
ECA723_g15450.t2	IPR017452	GPCR, rhodopsin-like, 7TM
ECA723_g15450.t2	IPR000995	Muscarinic acetylcholine receptor family
ECA723_g663.t1	IPR019422	7TM GPCR, serpentine receptor class h (Srh)
ECA723_g663.t1	IPR053220	Nematode receptor-like serpentine class H
ECA723_g768.t1	IPR019427	7TM GPCR, serpentine receptor class w (Srw)
ECA723_g768.t1	IPR017452	GPCR, rhodopsin-like, 7TM
ECA723_g10564.t1	IPR000210	BTB/POZ domain
ECA723_g10564.t1	IPR011333	SKP1/BTB/POZ domain superfamily
ECA723_g10564.t1	IPR051481	BTB/POZ domain-containing protein and Galectin-3-binding
ECA723_g10564.t1	IPR011705	BTB/Kelch-associated
ECA723_g11717.t1	IPR038479	Transthyretin-like superfamily
ECA723_g11717.t1	IPR001534	Transthyretin-like
ECA723_g11392.t1	IPR014044	CAP domain
ECA723_g11392.t1	IPR035940	CAP superfamily
ECA723_g1217.t1	IPR019429	7TM GPCR, serpentine chemoreceptor class i (Sri)
ECA723_g21223.t1	IPR017452	GPCR, rhodopsin-like, 7TM
ECA723_g21223.t1	IPR019426	7TM GPCR, serpentine receptor class v (Srv)
ECA723_g21223.t1	IPR052665	Neuropeptide-activated GPCR
ECA723_g11052.t1	IPR052823	SXP/RAL-2-related
ECA723_g11052.t1	IPR003677	SXP/RAL-2 family protein Ani s 5-like, cation-binding domain
ECA723_g6795.t1	IPR050920	Nematode receptor-like class delta
ECA723_g6795.t1	IPR019421	7TM GPCR, serpentine receptor class d (Srd)
ECA723_g7194.t2	IPR024909	Cysteinyl-tRNA synthetase/mycothiol ligase
ECA723_g7194.t2	IPR032678	tRNA synthetases class I, catalytic domain
ECA723_g7194.t2	IPR015803	Cysteine-tRNA ligase
ECA723_g7194.t2	IPR009080	Aminoacyl-tRNA synthetase, class Ia, anticodon-binding
ECA723_g7194.t2	IPR014729	Rossmann-like alpha/beta/alpha sandwich fold
ECA723_g9209.t1	IPR001628	Zinc finger, nuclear hormone receptor-type
ECA723_g9209.t1	IPR035500	Nuclear hormone receptor-like domain superfamily
ECA723_g9209.t1	IPR000536	Nuclear hormone receptor, ligand-binding domain
ECA723_g9209.t1	IPR013088	Zinc finger, NHR/GATA-type
ECA723_g19428.t1	IPR018186	Transcription factor, T-box, conserved site
ECA723_g19428.t1	IPR036960	T-box superfamily
ECA723_g19428.t1	IPR046360	T-box transcription factor, DNA-binding domain
ECA723_g19428.t1	IPR008967	p53-like transcription factor, DNA-binding domain superfamily
ECA723_g19428.t1	IPR001699	T-box transcription factor
ECA723_g9753.t3	IPR045588	Calsyntenin, C-terminal
ECA723_g9753.t3	IPR002126	Cadherin-like
ECA723_g9753.t3	IPR013320	Concanavalin A-like lectin/glucanase domain superfamily
ECA723_g9753.t3	IPR015919	Cadherin-like superfamily
ECA723_g16666.t1	IPR019425	7TM GPCR, serpentine receptor class t (Srt)
ECA723_g10241.t1	IPR023780	Chromo domain
ECA723_g10241.t1	IPR016197	Chromo-like domain superfamily
ECA723_g10241.t1	IPR000953	Chromo/chromo shadow domain
ECA723_g10241.t1	IPR051219	Heterochromatin-associated chromo domain-containing protein
ECA723_g10241.t1	IPR023779	Chromo domain, conserved site
ECA723_g16465.t1	IPR019427	7TM GPCR, serpentine receptor class w (Srw)
ECA723_g16465.t1	IPR017452	GPCR, rhodopsin-like, 7TM
ECA723_g4938.t2	IPR027417	P-loop containing nucleoside triphosphate hydrolase
ECA723_g4938.t2	IPR010285	DNA helicase Pif1-like, DEAD-box helicase domain
ECA723_g4938.t2	IPR051055	PIF1 DNA helicase
ECA723_g9519.t1	IPR002184	7TM GPCR, serpentine receptor class b (Srb)
ECA723_g3071.t2	IPR057475	Cuticlin, C-terminal domain
ECA723_g3071.t2	IPR051962	Cuticlin domain-containing protein
ECA723_g3071.t2	IPR001507	Zona pellucida domain
ECA723_g5428.t1	IPR001766	Fork head domain
ECA723_g5428.t1	IPR036390	Winged helix DNA-binding domain superfamily
ECA723_g5428.t1	IPR036388	Winged helix-like DNA-binding domain superfamily
ECA723_g5428.t1	IPR050211	Forkhead box domain-containing protein
ECA723_g5428.t1	IPR030456	Fork head domain conserved site 2
ECA723_g13003.t1	IPR029058	Alpha/Beta hydrolase fold
ECA723_g13003.t1	IPR002018	Carboxylesterase, type B
ECA723_g22458.t1	IPR012885	Sdz-33, F-box domain
ECA723_g22458.t1	IPR001810	F-box domain
ECA723_g13015.t1	IPR004148	BAR domain
ECA723_g13015.t1	IPR027267	AH/BAR domain superfamily
ECA723_g14275.t1	IPR009463	Domain of unknown function DUF1087
ECA723_g14275.t1	IPR001965	Zinc finger, PHD-type
ECA723_g14275.t1	IPR049730	SNF2/RAD5-like, C-terminal helicase domain
ECA723_g14275.t1	IPR027417	P-loop containing nucleoside triphosphate hydrolase
ECA723_g14275.t1	IPR001650	Helicase, C-terminal domain-like
ECA723_g14275.t1	IPR038718	SNF2-like, N-terminal domain superfamily
ECA723_g14275.t1	IPR016197	Chromo-like domain superfamily
ECA723_g14275.t1	IPR013083	Zinc finger, RING/FYVE/PHD-type
ECA723_g14275.t1	IPR000953	Chromo/chromo shadow domain
ECA723_g14275.t1	IPR014001	Helicase superfamily 1/2, ATP-binding domain
ECA723_g14275.t1	IPR002464	DNA/RNA helicase, ATP-dependent, DEAH-box type, conserved site
ECA723_g14275.t1	IPR023780	Chromo domain
ECA723_g14275.t1	IPR019787	Zinc finger, PHD-finger
ECA723_g14275.t1	IPR019786	Zinc finger, PHD-type, conserved site
ECA723_g14275.t1	IPR009462	CHD subfamily II, SANT-like domain
ECA723_g14275.t1	IPR000330	SNF2, N-terminal
ECA723_g14275.t1	IPR011011	Zinc finger, FYVE/PHD-type
ECA723_g14275.t1	IPR012957	CHD, C-terminal 2
ECA723_g14275.t1	IPR012958	CHD, N-terminal
ECA723_g14133.t1	IPR036249	Thioredoxin-like superfamily
ECA723_g14133.t1	IPR013766	Thioredoxin domain
ECA723_g14133.t1	IPR052454	Thioredoxin-related transmembrane domain-containing protein
ECA723_g14133.t1	IPR017937	Thioredoxin, conserved site
ECA723_g19258.t1	IPR002475	Bcl2-like
ECA723_g19258.t1	IPR026298	Bcl-2 family
ECA723_g19258.t1	IPR003093	Apoptosis regulator, Bcl-2 protein, BH4
ECA723_g19258.t1	IPR036834	Bcl-2-like superfamily
ECA723_g19258.t1	IPR046371	Bcl-2, Bcl-2 homology region 1-3
ECA723_g19258.t1	IPR020717	Apoptosis regulator, Bcl-2, BH1 motif, conserved site
ECA723_g20882.t1	IPR009545	Tight junction protein, claudin-like
ECA723_g19933.t1	IPR016186	C-type lectin-like/link domain superfamily
ECA723_g19933.t1	IPR016187	C-type lectin fold
ECA723_g19933.t1	IPR001304	C-type lectin-like
ECA723_g16833.t1	IPR013083	Zinc finger, RING/FYVE/PHD-type
ECA723_g16833.t1	IPR001841	Zinc finger, RING-type
ECA723_g16833.t1	IPR056711	Domain of unknown function DUF7809
ECA723_g21124.t1	IPR001873	Epithelial sodium channel
ECA723_g20403.t1	IPR003366	CUB-like domain
ECA723_g1920.t1	IPR036291	NAD(P)-binding domain superfamily
ECA723_g1920.t1	IPR002347	Short-chain dehydrogenase/reductase SDR
ECA723_g1920.t1	IPR020904	Short-chain dehydrogenase/reductase, conserved site
ECA723_g5583.t1	IPR014751	DNA repair protein XRCC4-like, C-terminal
ECA723_g5583.t1	IPR004009	Myosin, SH3 domain
ECA723_g5583.t1	IPR001609	Myosin head, motor domain-like
ECA723_g5583.t1	IPR027417	P-loop containing nucleoside triphosphate hydrolase
ECA723_g5583.t1	IPR002928	Myosin tail
ECA723_g5583.t1	IPR008989	Myosin S1 fragment, N-terminal
ECA723_g5583.t1	IPR036961	Kinesin motor domain superfamily
ECA723_g4175.t1	IPR011598	Myc-type, basic helix-loop-helix (bHLH) domain
ECA723_g4175.t1	IPR002418	Transcription regulator Myc
ECA723_g4175.t1	IPR036638	Helix-loop-helix DNA-binding domain superfamily
ECA723_g4360.t1	IPR002347	Short-chain dehydrogenase/reductase SDR
ECA723_g4360.t1	IPR020904	Short-chain dehydrogenase/reductase, conserved site
ECA723_g4360.t1	IPR036291	NAD(P)-binding domain superfamily
ECA723_g7190.t1	IPR036723	Alpha-catenin/vinculin-like superfamily
ECA723_g7190.t1	IPR030045	Alpha-catulin 1
ECA723_g7190.t1	IPR006077	Vinculin/alpha-catenin
ECA723_g7190.t1	IPR001033	Alpha-catenin
ECA723_g19972.t1	IPR000571	Zinc finger, CCCH-type
ECA723_g19972.t1	IPR036855	Zinc finger, CCCH-type superfamily
ECA723_g19972.t1	IPR045877	RNA-binding protein ZFP36-like
ECA723_g21752.t1	IPR029058	Alpha/Beta hydrolase fold
ECA723_g21752.t1	IPR022742	Serine aminopeptidase, S33
ECA723_g10621.t1	IPR005020	Protein LIN-8
ECA723_g10621.t1	IPR020568	Ribosomal protein uS5 domain 2-type superfamily
ECA723_g10621.t1	IPR008269	Peptidase S16, Lon proteolytic domain
ECA723_g10621.t1	IPR014721	Small ribosomal subunit protein uS5 domain 2-type fold, subgroup
ECA723_g20644.t1	IPR003582	ShKT domain
ECA723_g20644.t1	IPR051237	Ferric-chelate Reductase and Defense
ECA723_g20644.t1	IPR042307	Reeler domain superfamily
ECA723_g20644.t1	IPR002861	Reeler domain
ECA723_g5367.t1	IPR011993	PH-like domain superfamily
ECA723_g5367.t1	IPR036860	SH2 domain superfamily
ECA723_g5367.t1	IPR000980	SH2 domain
ECA723_g15677.t1	IPR037460	Streptomyces scabies esterase-like
ECA723_g15677.t1	IPR013830	SGNH hydrolase-type esterase domain
ECA723_g15677.t1	IPR036514	SGNH hydrolase superfamily
ECA723_g13757.t1	IPR053220	Nematode receptor-like serpentine class H
ECA723_g13757.t1	IPR019422	7TM GPCR, serpentine receptor class h (Srh)
ECA723_g1725.t1	IPR015310	Activator of Hsp90 ATPase AHSA1-like, N-terminal
ECA723_g1725.t1	IPR036338	Activator of Hsp90 ATPase, Aha1
ECA723_g1725.t1	IPR023393	START-like domain superfamily
ECA723_g1725.t1	IPR013538	Activator of Hsp90 ATPase homologue 1/2-like, C-terminal
ECA723_g8513.t1	IPR008506	SRP-independent targeting protein 2/TMEM208
ECA723_g3615.t1	IPR039189	CTD phosphatase Fcp1
ECA723_g3615.t1	IPR036420	BRCT domain superfamily
ECA723_g3615.t1	IPR001357	BRCT domain
ECA723_g15363.t1	IPR036398	Alpha carbonic anhydrase domain superfamily
ECA723_g15363.t1	IPR001148	Alpha carbonic anhydrase domain
ECA723_g15363.t1	IPR018338	Carbonic anhydrase, alpha-class, conserved site
ECA723_g15363.t1	IPR023561	Carbonic anhydrase, alpha-class
ECA723_g3959.t1	IPR001087	GDSL lipase/esterase
ECA723_g3959.t1	IPR036514	SGNH hydrolase superfamily
ECA723_g3959.t1	IPR038885	Phospholipase B1, membrane-associated
ECA723_g4096.t1	IPR002347	Short-chain dehydrogenase/reductase SDR
ECA723_g4096.t1	IPR036291	NAD(P)-binding domain superfamily
ECA723_g4096.t1	IPR051468	Fungal Secondary Metabolite SDRs
ECA723_g2156.t1	IPR016638	Uncharacterised protein family UPF0376
ECA723_g2156.t1	IPR002542	T20D4.11-like domain
ECA723_g15778.t1	IPR019375	Small ribosomal subunit protein bS1m
ECA723_g7093.t1	IPR008936	Rho GTPase activation protein
ECA723_g7300.t1	IPR003591	Leucine-rich repeat, typical subtype
ECA723_g7300.t1	IPR001611	Leucine-rich repeat
ECA723_g7300.t1	IPR045060	Phenylalanine-tRNA ligase, class IIc, beta subunit
ECA723_g7300.t1	IPR032675	Leucine-rich repeat domain superfamily
ECA723_g7300.t1	IPR005146	B3/B4 tRNA-binding domain
ECA723_g7300.t1	IPR020825	Phenylalanyl-tRNA synthetase-like, B3/B4
ECA723_g17297.t3	IPR050327	Proton-linked Monocarboxylate Transporter
ECA723_g17297.t3	IPR036259	MFS transporter superfamily
ECA723_g17297.t3	IPR011701	Major facilitator superfamily
ECA723_g15994.t1	IPR005047	7TM GPCR, serpentine receptor class xa (Srxa)
ECA723_g15994.t1	IPR017452	GPCR, rhodopsin-like, 7TM
ECA723_g21378.t1	IPR027417	P-loop containing nucleoside triphosphate hydrolase
ECA723_g21378.t1	IPR001806	Small GTPase
ECA723_g21378.t1	IPR005225	Small GTP-binding domain
ECA723_g21378.t1	IPR020849	Small GTPase, Ras-type
ECA723_g21353.t1	IPR032679	Sin1, N-terminal
ECA723_g21353.t1	IPR008828	TORC2 component Sin1/Avo1
ECA723_g21353.t1	IPR031567	Sin1, middle CRIM domain
ECA723_g21353.t1	IPR057339	Target of rapamycin complex 2 subunit MAPKAP1-like, Ras-binding domain
ECA723_g8668.t2	IPR051185	Abnormal Spindle-like Microcephaly-associated
ECA723_g8668.t2	IPR036872	CH domain superfamily
ECA723_g8668.t2	IPR000048	IQ motif, EF-hand binding site
ECA723_g8668.t2	IPR001715	Calponin homology domain
ECA723_g7743.t1	IPR057591	TMEM126-like
ECA723_g10851.t1	IPR036860	SH2 domain superfamily
ECA723_g10851.t1	IPR017946	PLC-like phosphodiesterase, TIM beta/alpha-barrel domain superfamily
ECA723_g10851.t1	IPR000980	SH2 domain
ECA723_g10851.t1	IPR036028	SH3-like domain superfamily
ECA723_g10851.t1	IPR001192	Phosphoinositide phospholipase C family
ECA723_g10851.t1	IPR057061	PLCG, EF-hand domain 2
ECA723_g10851.t1	IPR000909	Phosphatidylinositol-specific phospholipase C, X domain
ECA723_g10851.t1	IPR001452	SH3 domain
ECA723_g10851.t1	IPR035024	PLC-gamma, N-terminal SH2 domain
ECA723_g10851.t1	IPR056586	PLCG1, EF-hand
ECA723_g15056.t1	IPR040232	Protein Kreg-1
ECA723_g407.t1	IPR008166	Glycosyltransferase family 92
ECA723_g13336.t1	IPR055269	Alpha crystallin/Heat shock protein Hsp-16.1/Hsp-16.2
ECA723_g13336.t1	IPR001436	Alpha crystallin/Small heat shock protein, animal type
ECA723_g13336.t1	IPR008978	HSP20-like chaperone
ECA723_g13336.t1	IPR002068	Alpha crystallin/Hsp20 domain
ECA723_g2451.t1	IPR003125	Domain of unknown function WSN
ECA723_g14399.t1	IPR036910	High mobility group box domain superfamily
ECA723_g13777.t1	IPR036259	MFS transporter superfamily
ECA723_g13777.t1	IPR002666	Reduced folate carrier
ECA723_g22175.t1	IPR000781	Enhancer of rudimentary
ECA723_g22175.t1	IPR035912	Enhancer of rudimentary superfamily
ECA723_g13204.t1	IPR019421	7TM GPCR, serpentine receptor class d (Srd)
ECA723_g13204.t1	IPR050920	Nematode receptor-like class delta
ECA723_g16315.t2	IPR000697	WH1/EVH1 domain
ECA723_g16315.t2	IPR011993	PH-like domain superfamily
ECA723_g17644.t1	IPR027417	P-loop containing nucleoside triphosphate hydrolase
ECA723_g17644.t1	IPR005225	Small GTP-binding domain
ECA723_g17644.t1	IPR001806	Small GTPase
ECA723_g17644.t1	IPR052236	Small GTPase RasD
ECA723_g3888.t2	IPR002056	Protein import receptor MAS20
ECA723_g3888.t2	IPR023392	Mitochondrial outer membrane translocase complex, Tom20 domain superfamily
ECA723_g5916.t1	IPR029058	Alpha/Beta hydrolase fold
ECA723_g5916.t1	IPR002921	Fungal lipase-type domain
ECA723_g22559.t1	IPR000719	Protein kinase domain
ECA723_g22559.t1	IPR050117	Mitogen-activated protein (MAP) kinase
ECA723_g22559.t1	IPR011009	Protein kinase-like domain superfamily
ECA723_g22559.t1	IPR017441	Protein kinase, ATP binding site
ECA723_g22559.t1	IPR008271	Serine/threonine-protein kinase, active site
ECA723_g22559.t1	IPR003527	Mitogen-activated protein (MAP) kinase, conserved site
ECA723_g17763.t2	IPR045888	Endoplasmic reticulum vesicle transporter
ECA723_g17763.t2	IPR039542	Endoplasmic reticulum vesicle transporter, N-terminal
ECA723_g17763.t2	IPR012936	Endoplasmic reticulum vesicle transporter, C-terminal
ECA723_g1494.t1	IPR027913	Protein of unknown function DUF4473
ECA723_g3287.t1	IPR016187	C-type lectin fold
ECA723_g3287.t1	IPR000859	CUB domain
ECA723_g3287.t1	IPR001304	C-type lectin-like
ECA723_g3287.t1	IPR050976	Snake venom C-type lectin-like
ECA723_g3287.t1	IPR016186	C-type lectin-like/link domain superfamily
ECA723_g3287.t1	IPR035914	Spermadhesin, CUB domain superfamily
ECA723_g15977.t1	IPR001534	Transthyretin-like
ECA723_g15977.t1	IPR038479	Transthyretin-like superfamily
ECA723_g22837.t1	IPR002781	Transmembrane protein TauE-like
ECA723_g10834.t1	IPR001356	Homeodomain
ECA723_g10834.t1	IPR001523	Paired domain
ECA723_g10834.t1	IPR036388	Winged helix-like DNA-binding domain superfamily
ECA723_g10834.t1	IPR043565	PAX family
ECA723_g10834.t1	IPR009057	Homedomain-like superfamily
ECA723_g16263.t1	IPR019420	7TM GPCR, serpentine receptor class bc (Srbc)
ECA723_g7577.t1	IPR027093	EAF family
ECA723_g7577.t1	IPR019194	Transcription elongation factor Eaf, N-terminal
ECA723_g8911.t1	IPR011598	Myc-type, basic helix-loop-helix (bHLH) domain
ECA723_g8911.t1	IPR035965	PAS domain superfamily
ECA723_g8911.t1	IPR036638	Helix-loop-helix DNA-binding domain superfamily
ECA723_g8911.t1	IPR050933	Circadian Clock Transcription Factors
ECA723_g8911.t1	IPR000014	PAS domain
ECA723_g8911.t1	IPR013767	PAS fold
ECA723_g8911.t1	IPR001067	Nuclear translocator
ECA723_g10066.t1	IPR001876	Zinc finger, RanBP2-type
ECA723_g10066.t1	IPR034870	TAF15/EWS/TLS family
ECA723_g10066.t1	IPR036443	Zinc finger, RanBP2-type superfamily
ECA723_g10066.t1	IPR012677	Nucleotide-binding alpha-beta plait domain superfamily
ECA723_g10066.t1	IPR000504	RNA recognition motif domain
ECA723_g10066.t1	IPR035979	RNA-binding domain superfamily
ECA723_g22575.t1	IPR042797	Glutaredoxin domain-containing cysteine-rich protein 1
ECA723_g22575.t1	IPR036249	Thioredoxin-like superfamily
ECA723_g16562.t1	IPR011009	Protein kinase-like domain superfamily
ECA723_g9277.t1	IPR005514	Chymotrypsin family Peptidase-S1
ECA723_g16167.t1	IPR051152	Caenorhabditis elegans Orphan Nuclear Receptors
ECA723_g16167.t1	IPR001628	Zinc finger, nuclear hormone receptor-type
ECA723_g16167.t1	IPR013088	Zinc finger, NHR/GATA-type
ECA723_g5127.t2	IPR001841	Zinc finger, RING-type
ECA723_g5127.t2	IPR013083	Zinc finger, RING/FYVE/PHD-type
ECA723_g5127.t2	IPR051834	RING finger E3 ubiquitin-protein ligase
ECA723_g7787.t1	IPR002059	Cold-shock protein Csp, DNA-binding
ECA723_g7787.t1	IPR012340	Nucleic acid-binding, OB-fold
ECA723_g7787.t1	IPR019844	Cold-shock domain, conserved site
ECA723_g7787.t1	IPR050181	Cold shock domain-containing protein
ECA723_g7787.t1	IPR011129	Cold-shock domain
ECA723_g18764.t1	IPR040090	Thioredoxin domain-containing protein 16
ECA723_g18764.t1	IPR036249	Thioredoxin-like superfamily
ECA723_g776.t1	IPR019428	7TM GPCR, serpentine receptor class r (Str)
ECA723_g7570.t2	IPR009422	Gem-associated protein 6
ECA723_g7570.t2	IPR047574	AD domain
ECA723_g10749.t1	IPR001128	Cytochrome P450
ECA723_g10749.t1	IPR050476	Insect Cytochrome P450 Detoxification
ECA723_g10749.t1	IPR036396	Cytochrome P450 superfamily
ECA723_g10749.t1	IPR002401	Cytochrome P450, E-class, group I
ECA723_g10749.t1	IPR017972	Cytochrome P450, conserved site
ECA723_g14562.t1	IPR002656	Acyltransferase 3 domain
ECA723_g14562.t1	IPR050879	Acyltransferase 3
ECA723_g14562.t1	IPR043968	SGNH domain
ECA723_g8718.t1	IPR011333	SKP1/BTB/POZ domain superfamily
ECA723_g8718.t1	IPR016073	SKP1 component, POZ domain
ECA723_g8718.t1	IPR036296	SKP1-like, dimerisation domain superfamily
ECA723_g8718.t1	IPR016897	S-phase kinase-associated protein 1
ECA723_g8718.t1	IPR001232	S-phase kinase-associated protein 1-like
ECA723_g8718.t1	IPR016072	SKP1 component, dimerisation
ECA723_g15704.t1	IPR012885	Sdz-33, F-box domain
ECA723_g15704.t1	IPR053222	Zygotic Embryogenesis-Associated Protein
ECA723_g15704.t1	IPR001810	F-box domain
ECA723_g4978.t1	IPR030687	Sterol O-acyltransferase, metazoa
ECA723_g4978.t1	IPR004299	Membrane bound O-acyl transferase, MBOAT
ECA723_g4978.t1	IPR014371	Sterol O-acyltransferase, ACAT/DAG/ARE types
ECA723_g7279.t1	IPR000175	Sodium:neurotransmitter symporter
ECA723_g7279.t1	IPR037272	Sodium:neurotransmitter symporter superfamily
ECA723_g15403.t1	IPR013518	Potassium channel, inwardly rectifying, Kir, cytoplasmic
ECA723_g15403.t1	IPR016449	Potassium channel, inwardly rectifying, Kir
ECA723_g15403.t1	IPR040445	Potassium channel, inwardly rectifying, transmembrane domain
ECA723_g15403.t1	IPR014756	Immunoglobulin E-set
ECA723_g15403.t1	IPR041647	Inward rectifier potassium channel, C-terminal
ECA723_g19726.t1	IPR009564	Protein of unknown function DUF1179
ECA723_g6334.t1	IPR018817	7TM GPCR, serpentine receptor class z (Srz)
ECA723_g8171.t2	IPR000834	Peptidase M14, carboxypeptidase A
ECA723_g5392.t1	IPR002486	Nematode cuticle collagen, N-terminal
ECA723_g13413.t1	IPR002542	T20D4.11-like domain
ECA723_g13413.t1	IPR016638	Uncharacterised protein family UPF0376
ECA723_g7206.t2	IPR022414	ATP:guanido phosphotransferase, catalytic domain
ECA723_g7206.t2	IPR036802	ATP:guanido phosphotransferase, N-terminal domain superfamily
ECA723_g7206.t2	IPR022413	ATP:guanido phosphotransferase, N-terminal
ECA723_g7206.t2	IPR000749	ATP:guanido phosphotransferase
ECA723_g7206.t2	IPR014746	Glutamine synthetase/guanido kinase, catalytic domain
ECA723_g15819.t1	IPR052012	Glycosyltransferase_92
ECA723_g15819.t1	IPR008166	Glycosyltransferase family 92
ECA723_g16820.t1	IPR052665	Neuropeptide-activated GPCR
ECA723_g16820.t1	IPR017452	GPCR, rhodopsin-like, 7TM
ECA723_g5071.t1	IPR029034	Cystine-knot cytokine
ECA723_g18613.t1	IPR050627	Nitroreductase/BluB
ECA723_g18613.t1	IPR000415	Nitroreductase-like
ECA723_g18613.t1	IPR029479	Nitroreductase
ECA723_g7274.t1	IPR033411	Ribonuclease, PIN domain
ECA723_g7274.t1	IPR017117	Ribonuclease Nob1, eukaryote
ECA723_g7274.t1	IPR014881	Nin one binding (NOB1), Zn-ribbon-like domain
ECA723_g7274.t1	IPR036283	NOB1 zinc finger-like superfamily
ECA723_g7274.t1	IPR039907	RNA-binding protein NOB1
ECA723_g2826.t1	IPR021942	Protein of unknown function DUF3557
ECA723_g20767.t1	IPR001107	Band 7 domain
ECA723_g20767.t1	IPR036013	Band 7/SPFH domain superfamily
ECA723_g20767.t1	IPR043202	Band-7 stomatin-like
ECA723_g20767.t1	IPR001972	Stomatin/HflK family
ECA723_g182.t1	IPR005515	Vitelline membrane outer layer protein I (VOMI)
ECA723_g182.t1	IPR036706	Vitelline membrane outer layer protein I (VOMI) superfamily
ECA723_g20604.t1	IPR027913	Protein of unknown function DUF4473
ECA723_g10775.t2	IPR004856	Glycosyl transferase, ALG6/ALG8
ECA723_g10775.t2	IPR007581	Endonuclease V
ECA723_g10775.t2	IPR021173	Dolichyl pyrophosphate Glc1Man9GlcNAc2 alpha-1,3-glucosyltransferase
ECA723_g22400.t1	IPR007197	Radical SAM
ECA723_g22400.t1	IPR003698	Lipoyl synthase
ECA723_g22400.t1	IPR031691	Lipoyl synthase, N-terminal
ECA723_g22400.t1	IPR006638	Elp3/MiaA/NifB-like, radical SAM core domain
ECA723_g22400.t1	IPR013785	Aldolase-type TIM barrel
ECA723_g1503.t1	IPR019428	7TM GPCR, serpentine receptor class r (Str)
ECA723_g19774.t1	IPR022636	S-adenosylmethionine synthetase superfamily
ECA723_g19774.t1	IPR022630	S-adenosylmethionine synthetase, C-terminal
ECA723_g19774.t1	IPR002133	S-adenosylmethionine synthetase
ECA723_g19774.t1	IPR022631	S-adenosylmethionine synthetase, conserved site
ECA723_g19774.t1	IPR022628	S-adenosylmethionine synthetase, N-terminal
ECA723_g19774.t1	IPR022629	S-adenosylmethionine synthetase, central domain
ECA723_g18679.t1	IPR000086	NUDIX hydrolase domain
ECA723_g18679.t1	IPR011876	Isopentenyl-diphosphate delta-isomerase, type 1
ECA723_g18679.t1	IPR015797	NUDIX hydrolase-like domain superfamily
ECA723_g12786.t1	IPR000953	Chromo/chromo shadow domain
ECA723_g12786.t1	IPR037948	Chromo domain-containing protein cec-4
ECA723_g12786.t1	IPR016197	Chromo-like domain superfamily
ECA723_g12786.t1	IPR023780	Chromo domain
ECA723_g5508.t2	IPR008518	Mff/Tango-11
ECA723_g5450.t1	IPR019421	7TM GPCR, serpentine receptor class d (Srd)
ECA723_g5450.t1	IPR050920	Nematode receptor-like class delta
ECA723_g19663.t1	IPR000494	Receptor L-domain
ECA723_g19663.t1	IPR036941	Receptor L-domain superfamily
ECA723_g19663.t1	IPR053079	SPS2 domain-containing protein
ECA723_g10771.t1	IPR001223	Glycoside hydrolase family 18, catalytic domain
ECA723_g10771.t1	IPR017853	Glycoside hydrolase superfamily
ECA723_g10771.t1	IPR029070	Chitinase insertion domain superfamily
ECA723_g10771.t1	IPR011583	Chitinase II/V-like, catalytic domain
ECA723_g18266.t1	IPR040007	THO complex subunit 2
ECA723_g18266.t1	IPR021418	THO complex, subunitTHOC2, C-terminal
ECA723_g18266.t1	IPR032302	THO complex subunit 2, N-terminal domain
ECA723_g18266.t1	IPR021726	THO complex, subunitTHOC2, N-terminal
ECA723_g21562.t1	IPR036865	CRAL-TRIO lipid binding domain superfamily
ECA723_g21562.t1	IPR001251	CRAL-TRIO lipid binding domain
ECA723_g21562.t1	IPR053302	CRAL-TRIO domain-containing protein
ECA723_g3116.t1	IPR010919	SAND-like domain superfamily
ECA723_g3116.t1	IPR000770	SAND domain
ECA723_g12705.t1	IPR002223	Pancreatic trypsin inhibitor Kunitz domain
ECA723_g12705.t1	IPR036880	Pancreatic trypsin inhibitor Kunitz domain superfamily
ECA723_g12705.t1	IPR050098	Tissue factor pathway inhibitor/Kunitz-type serine protease inhibitor-like
ECA723_g7140.t1	IPR023267	RNA (C5-cytosine) methyltransferase
ECA723_g7140.t1	IPR029063	S-adenosyl-L-methionine-dependent methyltransferase superfamily
ECA723_g7140.t1	IPR001678	SAM-dependent methyltransferase RsmB-F/NOP2-type domain
ECA723_g7140.t1	IPR049560	SAM-dependent methyltransferase RsmB-F/NOP2-type, catalytic core
ECA723_g19011.t2	IPR036291	NAD(P)-binding domain superfamily
ECA723_g19011.t2	IPR006108	3-hydroxyacyl-CoA dehydrogenase, C-terminal
ECA723_g19011.t2	IPR052242	Mitochondrial 3-hydroxyacyl-CoA dehydrogenase
ECA723_g19011.t2	IPR006180	3-hydroxyacyl-CoA dehydrogenase, conserved site
ECA723_g19011.t2	IPR008927	6-phosphogluconate dehydrogenase-like, C-terminal domain superfamily
ECA723_g19011.t2	IPR006176	3-hydroxyacyl-CoA dehydrogenase, NAD binding
ECA723_g19011.t2	IPR013328	6-phosphogluconate dehydrogenase, domain 2
ECA723_g19011.t2	IPR022694	3-hydroxyacyl-CoA dehydrogenase
ECA723_g13022.t1	IPR001005	SANT/Myb domain
ECA723_g13022.t1	IPR009057	Homedomain-like superfamily
ECA723_g13022.t1	IPR054076	Zuotin-like, zuotin homology domain
ECA723_g13022.t1	IPR036869	Chaperone J-domain superfamily
ECA723_g13022.t1	IPR001623	DnaJ domain
ECA723_g13022.t1	IPR042569	Ribosome-associated complex head domain superfamily
ECA723_g13022.t1	IPR044634	J-protein Zuotin/DnaJC2
ECA723_g13022.t1	IPR032003	Ribosome-associated complex head domain
ECA723_g5084.t1	IPR000536	Nuclear hormone receptor, ligand-binding domain
ECA723_g5084.t1	IPR050200	Nuclear hormone receptor family NR3 subfamily
ECA723_g5084.t1	IPR035500	Nuclear hormone receptor-like domain superfamily
ECA723_g5084.t1	IPR001723	Nuclear hormone receptor
ECA723_g5084.t1	IPR001628	Zinc finger, nuclear hormone receptor-type
ECA723_g5084.t1	IPR013088	Zinc finger, NHR/GATA-type
ECA723_g17932.t1	IPR014720	Double-stranded RNA-binding domain
ECA723_g17932.t1	IPR051740	Double-stranded RNA-binding domain-containing protein
ECA723_g15727.t1	IPR053222	Zygotic Embryogenesis-Associated Protein
ECA723_g15727.t1	IPR012885	Sdz-33, F-box domain
ECA723_g6790.t1	IPR019421	7TM GPCR, serpentine receptor class d (Srd)
ECA723_g6790.t1	IPR050920	Nematode receptor-like class delta
ECA723_g2341.t1	IPR019429	7TM GPCR, serpentine chemoreceptor class i (Sri)
ECA723_g9675.t1	IPR036249	Thioredoxin-like superfamily
ECA723_g9675.t1	IPR026928	FAX/IsoI-like
ECA723_g9675.t1	IPR036282	Glutathione S-transferase, C-terminal domain superfamily
ECA723_g9675.t1	IPR050931	Mitochondrial Protein Transport Metaxin
ECA723_g9675.t1	IPR033468	Metaxin, glutathione S-transferase domain
ECA723_g9675.t1	IPR012336	Thioredoxin-like fold
ECA723_g9675.t1	IPR040079	Glutathione transferase family
ECA723_g11874.t1	IPR044609	Peptidyl-prolyl cis-trans isomerase FKBP2/11
ECA723_g11874.t1	IPR001179	FKBP-type peptidyl-prolyl cis-trans isomerase domain
ECA723_g11874.t1	IPR046357	Peptidyl-prolyl cis-trans isomerase domain superfamily
ECA723_g10530.t1	IPR007109	Brix domain
ECA723_g10530.t1	IPR044281	U3 snoRNP protein/Ribosome production factor 1
ECA723_g15519.t1	IPR005044	Protein of unknown function DUF282, Caenorhabditis species
ECA723_g1492.t1	IPR013088	Zinc finger, NHR/GATA-type
ECA723_g1492.t1	IPR001628	Zinc finger, nuclear hormone receptor-type
ECA723_g11790.t1	IPR007149	Leo1-like protein
ECA723_g6022.t1	IPR039477	ILEI/PANDER domain
ECA723_g6022.t1	IPR029044	Nucleotide-diphospho-sugar transferases
ECA723_g6022.t1	IPR052463	O-linked-mannose beta-1,2-N-acetylglucosaminyltransferase
ECA723_g8115.t1	IPR003653	Ulp1 protease family, C-terminal catalytic domain
ECA723_g8115.t1	IPR038765	Papain-like cysteine peptidase superfamily
ECA723_g3442.t1	IPR002919	Trypsin Inhibitor-like, cysteine rich domain
ECA723_g3442.t1	IPR051368	Serine Protease Inhibitor-like TIL Domain
ECA723_g3442.t1	IPR036084	Serine protease inhibitor-like superfamily
ECA723_g20688.t1	IPR027417	P-loop containing nucleoside triphosphate hydrolase
ECA723_g20688.t1	IPR050221	26S Proteasome Regulatory ATPase
ECA723_g4704.t1	IPR043504	Peptidase S1, PA clan, chymotrypsin-like fold
ECA723_g4704.t1	IPR001254	Serine proteases, trypsin domain
ECA723_g4704.t1	IPR018114	Serine proteases, trypsin family, histidine active site
ECA723_g4704.t1	IPR009003	Peptidase S1, PA clan
ECA723_g4704.t1	IPR001314	Peptidase S1A, chymotrypsin family
ECA723_g4704.t1	IPR051333	CLIP domain-containing serine protease
ECA723_g8783.t1	IPR001810	F-box domain
ECA723_g8783.t1	IPR036047	F-box-like domain superfamily
ECA723_g8783.t1	IPR012885	Sdz-33, F-box domain
ECA723_g16204.t1	IPR002219	Protein kinase C-like, phorbol ester/diacylglycerol-binding domain
ECA723_g16204.t1	IPR046349	C1-like domain superfamily
ECA723_g16204.t1	IPR020454	Diacylglycerol/phorbol-ester binding
ECA723_g3013.t1	IPR012885	Sdz-33, F-box domain
ECA723_g20645.t1	IPR000089	Biotin/lipoyl attachment
ECA723_g20645.t1	IPR036625	E3-binding domain superfamily
ECA723_g20645.t1	IPR006257	Dihydrolipoyllysine-residue acetyltransferase component of pyruvate dehydrogenase complex
ECA723_g20645.t1	IPR001078	2-oxoacid dehydrogenase acyltransferase, catalytic domain
ECA723_g20645.t1	IPR011053	Single hybrid motif
ECA723_g20645.t1	IPR004167	Peripheral subunit-binding domain
ECA723_g20645.t1	IPR003016	2-oxo acid dehydrogenase, lipoyl-binding site
ECA723_g20645.t1	IPR023213	Chloramphenicol acetyltransferase-like domain superfamily
ECA723_g20645.t1	IPR045257	Dihydrolipoamide acetyltransferase/Pyruvate dehydrogenase protein X component
ECA723_g22662.t2	IPR000095	CRIB domain
ECA723_g22662.t2	IPR039056	CDC42 small effector protein
ECA723_g22662.t2	IPR036936	CRIB domain superfamily
ECA723_g5928.t1	IPR005071	Transmembrane glycoprotein
ECA723_g22197.t1	IPR022353	Insulin, conserved site
ECA723_g22197.t1	IPR036438	Insulin-like superfamily
ECA723_g12785.t1	IPR002999	Tudor domain
ECA723_g17636.t1	IPR004031	PMP-22/EMP/MP20/Claudin
ECA723_g4603.t1	IPR011016	Zinc finger, RING-CH-type
ECA723_g4603.t1	IPR013083	Zinc finger, RING/FYVE/PHD-type
ECA723_g2508.t1	IPR002900	Domain of unknown function DUF38/FTH, Caenorhabditis species
ECA723_g2508.t1	IPR040161	F-box A protein FB224
ECA723_g10137.t1	IPR002925	Dienelactone hydrolase
ECA723_g10137.t1	IPR029058	Alpha/Beta hydrolase fold
ECA723_g10137.t1	IPR050261	FrsA esterase
ECA723_g2151.t1	IPR019429	7TM GPCR, serpentine chemoreceptor class i (Sri)
ECA723_g11341.t1	IPR023471	Cytochrome c oxidase assembly protein CtaG/Cox11, domain superfamily
ECA723_g11341.t1	IPR007533	Cytochrome c oxidase assembly protein CtaG/Cox11
ECA723_g1552.t1	IPR002223	Pancreatic trypsin inhibitor Kunitz domain
ECA723_g1552.t1	IPR036880	Pancreatic trypsin inhibitor Kunitz domain superfamily
ECA723_g1552.t1	IPR052861	BPTI/Kunitz domain-containing protein
ECA723_g16992.t1	IPR007284	Ground-like domain
ECA723_g15549.t1	IPR021942	Protein of unknown function DUF3557
ECA723_g18306.t1	IPR036259	MFS transporter superfamily
ECA723_g18306.t1	IPR005828	Major facilitator, sugar transporter-like
ECA723_g18306.t1	IPR020846	Major facilitator superfamily domain
ECA723_g15389.t1	IPR055531	Domain of unknown function DUF7107
ECA723_g10756.t1	IPR014752	Arrestin-like, C-terminal
ECA723_g10756.t1	IPR014756	Immunoglobulin E-set
ECA723_g10756.t1	IPR011021	Arrestin-like, N-terminal
ECA723_g13954.t1	IPR036915	Cyclin-like superfamily
ECA723_g13954.t1	IPR013922	Cyclin PHO80-like
ECA723_g16698.t1	IPR052880	Nematode Receptor-Like Serpentine Class Gamma
ECA723_g16698.t1	IPR000609	7TM GPCR, serpentine receptor class g (Srg)
ECA723_g21596.t1	IPR042421	Protein C3orf33-like
ECA723_g12788.t1	IPR001304	C-type lectin-like
ECA723_g12788.t1	IPR016187	C-type lectin fold
ECA723_g12788.t1	IPR016186	C-type lectin-like/link domain superfamily
ECA723_g12788.t1	IPR050828	C-type lectin and matrix domain-containing protein
ECA723_g7099.t1	IPR051012	Cellulose Synthase/LPS Assembly/PSI Assembly
ECA723_g7099.t1	IPR032076	Tetratricopeptide repeat protein 5, OB fold domain
ECA723_g7099.t1	IPR038645	TTC5, OB fold domain superfamily
ECA723_g7099.t1	IPR011990	Tetratricopeptide-like helical domain superfamily
ECA723_g7099.t1	IPR019734	Tetratricopeptide repeat
ECA723_g6312.t1	IPR001356	Homeodomain
ECA723_g6312.t1	IPR036236	Zinc finger C2H2 superfamily
ECA723_g6312.t1	IPR017970	Homeobox, conserved site
ECA723_g6312.t1	IPR009057	Homedomain-like superfamily
ECA723_g6312.t1	IPR013087	Zinc finger C2H2-type
ECA723_g6312.t1	IPR051574	Zinc finger E-box-binding homeobox
ECA723_g9512.t1	IPR036734	Neurotransmitter-gated ion-channel ligand-binding domain superfamily
ECA723_g9512.t1	IPR006201	Neurotransmitter-gated ion-channel
ECA723_g9512.t1	IPR038050	Neuronal acetylcholine receptor
ECA723_g9512.t1	IPR006202	Neurotransmitter-gated ion-channel ligand-binding domain
ECA723_g9512.t1	IPR018000	Neurotransmitter-gated ion-channel, conserved site
ECA723_g9512.t1	IPR006029	Neurotransmitter-gated ion-channel transmembrane domain
ECA723_g9512.t1	IPR036719	Neurotransmitter-gated ion-channel transmembrane domain superfamily
ECA723_g9512.t1	IPR006028	Gamma-aminobutyric acid A receptor/Glycine receptor alpha
ECA723_g61.t1	IPR051520	Elbow/Noc Zinc Finger
ECA723_g61.t1	IPR013087	Zinc finger C2H2-type
ECA723_g1307.t1	IPR001810	F-box domain
ECA723_g1657.t1	IPR019427	7TM GPCR, serpentine receptor class w (Srw)
ECA723_g15210.t1	IPR006149	EB domain
ECA723_g7370.t1	IPR013980	MANSC domain
ECA723_g8547.t1	IPR001353	Proteasome, subunit alpha/beta
ECA723_g8547.t1	IPR029055	Nucleophile aminohydrolases, N-terminal
ECA723_g8547.t1	IPR023333	Proteasome B-type subunit
ECA723_g8547.t1	IPR016295	Proteasome subunit beta 4
ECA723_g10237.t1	IPR038050	Neuronal acetylcholine receptor
ECA723_g10237.t1	IPR006202	Neurotransmitter-gated ion-channel ligand-binding domain
ECA723_g10237.t1	IPR018000	Neurotransmitter-gated ion-channel, conserved site
ECA723_g10237.t1	IPR006201	Neurotransmitter-gated ion-channel
ECA723_g10237.t1	IPR036719	Neurotransmitter-gated ion-channel transmembrane domain superfamily
ECA723_g10237.t1	IPR036734	Neurotransmitter-gated ion-channel ligand-binding domain superfamily
ECA723_g10237.t1	IPR006029	Neurotransmitter-gated ion-channel transmembrane domain
ECA723_g974.t1	IPR001810	F-box domain
ECA723_g974.t1	IPR041426	Mos1 transposase, HTH domain
ECA723_g974.t1	IPR040161	F-box A protein FB224
ECA723_g974.t1	IPR036047	F-box-like domain superfamily
ECA723_g974.t1	IPR002900	Domain of unknown function DUF38/FTH, Caenorhabditis species
ECA723_g16967.t1	IPR002213	UDP-glucuronosyl/UDP-glucosyltransferase
ECA723_g16967.t1	IPR050271	UDP-glycosyltransferase
ECA723_g2734.t1	IPR050598	Cellular Amino Acid Transporter
ECA723_g2734.t1	IPR002293	Amino acid/polyamine transporter I
ECA723_g12375.t1	IPR020846	Major facilitator superfamily domain
ECA723_g12375.t1	IPR036259	MFS transporter superfamily
ECA723_g12375.t1	IPR005828	Major facilitator, sugar transporter-like
ECA723_g12375.t1	IPR005829	Sugar transporter, conserved site
ECA723_g680.t1	IPR019408	7TM GPCR, serpentine receptor class ab (Srab)
ECA723_g680.t1	IPR053286	Nematode receptor-like srab
ECA723_g8749.t1	IPR003582	ShKT domain
ECA723_g16333.t1	IPR006588	Peptide N glycanase, PAW domain
ECA723_g16333.t1	IPR008979	Galactose-binding-like domain superfamily
ECA723_g16333.t1	IPR038680	PAW domain superfamily
ECA723_g4337.t2	IPR036407	DM DNA-binding domain superfamily
ECA723_g4337.t2	IPR001275	DM DNA-binding domain
ECA723_g4337.t2	IPR026607	DMRT family
ECA723_g11545.t1	IPR013174	Dolichol-phosphate mannosyltransferase subunit 3
ECA723_g21248.t1	IPR035595	UDP-glycosyltransferase family, conserved site
ECA723_g21248.t1	IPR050271	UDP-glycosyltransferase
ECA723_g21248.t1	IPR002213	UDP-glucuronosyl/UDP-glucosyltransferase
ECA723_g21016.t1	IPR024061	NDT80 DNA-binding domain
ECA723_g21016.t1	IPR037141	NDT80 DNA-binding domain superfamily
ECA723_g21016.t1	IPR051577	Myelin Regulatory Factor-like
ECA723_g21016.t1	IPR008967	p53-like transcription factor, DNA-binding domain superfamily
ECA723_g12137.t1	IPR018161	Wnt protein, conserved site
ECA723_g12137.t1	IPR005817	Wnt
ECA723_g12137.t1	IPR043158	Wnt, C-terminal domain
ECA723_g12836.t1	IPR049573	Protein tyrosine phosphatase domain-containing protein 1, PTP domain
ECA723_g12836.t1	IPR003595	Protein-tyrosine phosphatase, catalytic
ECA723_g12836.t1	IPR029021	Protein-tyrosine phosphatase-like
ECA723_g12836.t1	IPR000387	Tyrosine-specific protein phosphatases domain
ECA723_g12836.t1	IPR000340	Dual specificity phosphatase, catalytic domain
ECA723_g12836.t1	IPR016130	Protein-tyrosine phosphatase, active site
ECA723_g12836.t1	IPR020422	Dual specificity protein phosphatase domain
ECA723_g12836.t1	IPR050561	Protein Tyrosine Phosphatase
ECA723_g19406.t1	IPR019428	7TM GPCR, serpentine receptor class r (Str)
ECA723_g12710.t1	IPR050719	Cortactin-binding and Actin Dynamics Regulator
ECA723_g12710.t1	IPR019131	Cortactin-binding protein-2, N-terminal
ECA723_g14754.t1	IPR046347	Basic-leucine zipper domain superfamily
ECA723_g14754.t1	IPR004827	Basic-leucine zipper domain
ECA723_g14754.t1	IPR031106	CCAAT/enhancer-binding protein C/EBP
ECA723_g11116.t1	IPR002486	Nematode cuticle collagen, N-terminal
ECA723_g3163.t1	IPR020635	Tyrosine-protein kinase, catalytic domain
ECA723_g3163.t1	IPR011009	Protein kinase-like domain superfamily
ECA723_g3163.t1	IPR050167	Serine/threonine-protein kinase
ECA723_g3163.t1	IPR001245	Serine-threonine/tyrosine-protein kinase, catalytic domain
ECA723_g3163.t1	IPR046349	C1-like domain superfamily
ECA723_g3163.t1	IPR000719	Protein kinase domain
ECA723_g3163.t1	IPR002219	Protein kinase C-like, phorbol ester/diacylglycerol-binding domain
ECA723_g3163.t1	IPR008266	Tyrosine-protein kinase, active site
ECA723_g2042.t1	IPR029071	Ubiquitin-like domain superfamily
ECA723_g2042.t1	IPR000626	Ubiquitin-like domain
ECA723_g5131.t1	IPR018108	Mitochondrial carrier protein, transmembrane region
ECA723_g5131.t1	IPR051028	Mitochondrial Solute Carrier
ECA723_g5131.t1	IPR002067	Mitochondrial carrier protein
ECA723_g5131.t1	IPR023395	Mitochondrial carrier protein domain superfamily
ECA723_g2689.t1	IPR053222	Zygotic Embryogenesis-Associated Protein
ECA723_g2689.t1	IPR012885	Sdz-33, F-box domain
ECA723_g4274.t1	IPR050734	PIH1 family, Kintoun subfamily
ECA723_g4274.t1	IPR012981	PIH1, N-terminal
ECA723_g20308.t1	IPR038765	Papain-like cysteine peptidase superfamily
ECA723_g20308.t1	IPR000668	Peptidase C1A, papain C-terminal
ECA723_g20308.t1	IPR013128	Peptidase C1A
ECA723_g5616.t1	IPR019421	7TM GPCR, serpentine receptor class d (Srd)
ECA723_g5616.t1	IPR050920	Nematode receptor-like class delta
ECA723_g16913.t1	IPR038680	PAW domain superfamily
ECA723_g16913.t1	IPR006588	Peptide N glycanase, PAW domain
ECA723_g16913.t1	IPR008979	Galactose-binding-like domain superfamily
ECA723_g3564.t1	IPR005331	Sulfotransferase
ECA723_g3564.t1	IPR007669	Carbohydrate sulfotransferase Chst-1-like
ECA723_g7931.t1	IPR001534	Transthyretin-like
ECA723_g7931.t1	IPR038479	Transthyretin-like superfamily
ECA723_g11152.t1	IPR003280	Two pore domain potassium channel
ECA723_g11152.t1	IPR013099	Potassium channel domain
ECA723_g12147.t1	IPR002347	Short-chain dehydrogenase/reductase SDR
ECA723_g12147.t1	IPR036291	NAD(P)-binding domain superfamily
ECA723_g12147.t1	IPR051468	Fungal Secondary Metabolite SDRs
ECA723_g19426.t1	IPR027417	P-loop containing nucleoside triphosphate hydrolase
ECA723_g19426.t1	IPR050352	ATP-binding cassette subfamily G transporters
ECA723_g19426.t1	IPR013525	ABC-2 type transporter, transmembrane domain
ECA723_g19426.t1	IPR043926	ABC transporter family G domain
ECA723_g19426.t1	IPR003439	ABC transporter-like, ATP-binding domain
ECA723_g19426.t1	IPR017871	ABC transporter-like, conserved site
ECA723_g19426.t1	IPR003593	AAA+ ATPase domain
ECA723_g12408.t1	IPR008164	Repeat of unknown function XGLTT
ECA723_g20395.t1	IPR011598	Myc-type, basic helix-loop-helix (bHLH) domain
ECA723_g20395.t1	IPR035965	PAS domain superfamily
ECA723_g20395.t1	IPR000014	PAS domain
ECA723_g20395.t1	IPR013767	PAS fold
ECA723_g1630.t1	IPR019428	7TM GPCR, serpentine receptor class r (Str)
ECA723_g15821.t1	IPR035992	Ricin B-like lectins
ECA723_g15821.t1	IPR000772	Ricin B, lectin domain
ECA723_g19768.t1	IPR036188	FAD/NAD(P)-binding domain superfamily
ECA723_g19768.t1	IPR050281	Flavin monoamine oxidase and related enzymes
ECA723_g19768.t1	IPR007526	SWIRM domain
ECA723_g19768.t1	IPR002937	Amine oxidase
ECA723_g19768.t1	IPR036388	Winged helix-like DNA-binding domain superfamily
ECA723_g19768.t1	IPR009057	Homedomain-like superfamily
ECA723_g10971.t1	IPR000504	RNA recognition motif domain
ECA723_g10971.t1	IPR035979	RNA-binding domain superfamily
ECA723_g10971.t1	IPR012677	Nucleotide-binding alpha-beta plait domain superfamily
ECA723_g4004.t1	IPR036513	STAS domain superfamily
ECA723_g4004.t1	IPR001902	SLC26A/SulP transporter
ECA723_g4004.t1	IPR011547	SLC26A/SulP transporter domain
ECA723_g4004.t1	IPR002645	STAS domain
ECA723_g15916.t1	IPR003675	CAAX prenyl protease 2/Lysostaphin resistance protein A-like domain
ECA723_g15916.t1	IPR039731	CAAX prenyl protease 2, eukaryotes
ECA723_g7023.t3	IPR000569	HECT domain
ECA723_g7023.t3	IPR001202	WW domain
ECA723_g7023.t3	IPR035892	C2 domain superfamily
ECA723_g7023.t3	IPR050409	E3 ubiquitin-protein ligase
ECA723_g7023.t3	IPR036020	WW domain superfamily
ECA723_g7023.t3	IPR024928	E3 ubiquitin-protein ligase, SMURF1 type
ECA723_g7023.t3	IPR000008	C2 domain
ECA723_g7023.t3	IPR035983	HECT, E3 ligase catalytic domain
ECA723_g17658.t1	IPR001368	TNFR/NGFR cysteine-rich region
ECA723_g13021.t1	IPR001079	Galectin, carbohydrate recognition domain
ECA723_g13021.t1	IPR044156	Galectin-like
ECA723_g13021.t1	IPR013320	Concanavalin A-like lectin/glucanase domain superfamily
ECA723_g20623.t1	IPR048254	CDP-alcohol phosphatidyltransferase, conserved site
ECA723_g20623.t1	IPR000462	CDP-alcohol phosphatidyltransferase
ECA723_g20623.t1	IPR014472	Choline/ethanolamine phosphotransferase
ECA723_g20623.t1	IPR043130	CDP-alcohol phosphatidyltransferase, transmembrane domain
ECA723_g13064.t1	IPR008984	SMAD/FHA domain superfamily
ECA723_g13064.t1	IPR000253	Forkhead-associated (FHA) domain
ECA723_g13064.t1	IPR052642	Coiled-coil and Forkhead-associated domain-containing protein
ECA723_g9474.t1	IPR037056	Ribonuclease H1, N-terminal domain superfamily
ECA723_g9474.t1	IPR011320	Ribonuclease H1, N-terminal
ECA723_g9474.t1	IPR009027	Large ribosomal subunit protein bL9/RNase H1, N-terminal
ECA723_g22778.t1	IPR029063	S-adenosyl-L-methionine-dependent methyltransferase superfamily
ECA723_g19822.t1	IPR000626	Ubiquitin-like domain
ECA723_g19822.t1	IPR029071	Ubiquitin-like domain superfamily
ECA723_g4950.t1	IPR002083	MATH/TRAF domain
ECA723_g4950.t1	IPR008974	TRAF-like
ECA723_g14877.t1	IPR004882	Luc7-related
ECA723_g2379.t1	IPR003326	TRA-1 regulated
ECA723_g22733.t1	IPR039181	Endosome/lysosome-associated apoptosis and autophagy regulator family member 1/2
ECA723_g22733.t1	IPR056607	Elapor1/2, mannose 6-phosphate receptor homology domain
ECA723_g7951.t1	IPR012678	Ribosomal protein uL23/eL15/eS24 core domain superfamily
ECA723_g7951.t1	IPR013025	Large ribosomal subunit protein uL23-like
ECA723_g7951.t1	IPR012677	Nucleotide-binding alpha-beta plait domain superfamily
ECA723_g9002.t1	IPR030670	Large ribosomal subunit protein uL10, eukaryotes
ECA723_g9002.t1	IPR001790	Large ribosomal subunit protein uL10
ECA723_g9002.t1	IPR050323	Universal ribosomal protein uL10
ECA723_g9002.t1	IPR043164	Large ribosomal subunit protein uL10-like, insertion domain superfamily
ECA723_g9002.t1	IPR043141	Large ribosomal subunit protein uL10-like domain superfamily
ECA723_g9002.t1	IPR040637	Large ribosomal subunit protein uL10-like, insertion domain
ECA723_g21784.t2	IPR003347	JmjC domain
ECA723_g21784.t2	IPR003349	JmjN domain
ECA723_g21784.t2	IPR034732	Extended PHD (ePHD) domain
ECA723_g8313.t1	IPR055256	KHDC4/BBP-like, KH-domain type I
ECA723_g8313.t1	IPR045071	KH domain-containing BBP-like
ECA723_g8313.t1	IPR032377	STAR protein, homodimerisation region
ECA723_g8313.t1	IPR004087	K Homology domain
ECA723_g8313.t1	IPR036612	K Homology domain, type 1 superfamily
ECA723_g11691.t1	IPR053071	GPCR1-related receptor
ECA723_g10550.t1	IPR001222	Zinc finger, TFIIS-type
ECA723_g10550.t1	IPR003618	Transcription elongation factor S-II, central domain
ECA723_g10550.t1	IPR006289	Transcription elongation factor, TFIIS
ECA723_g10550.t1	IPR017923	Transcription factor IIS, N-terminal
ECA723_g10550.t1	IPR036575	Transcription elongation factor S-II, central domain superfamily
ECA723_g10550.t1	IPR035100	Transcription elongation factor, IIS-type
ECA723_g10550.t1	IPR003617	Transcription elongation factor, TFIIS/CRSP70, N-terminal, sub-type
ECA723_g10550.t1	IPR035441	TFIIS/LEDGF domain superfamily
ECA723_g4230.t1	IPR029058	Alpha/Beta hydrolase fold
ECA723_g4230.t1	IPR010497	Epoxide hydrolase, N-terminal
ECA723_g4230.t1	IPR016292	Epoxide hydrolase
ECA723_g4230.t1	IPR000639	Epoxide hydrolase-like
ECA723_g12319.t1	IPR001357	BRCT domain
ECA723_g12319.t1	IPR002110	Ankyrin repeat
ECA723_g12319.t1	IPR036770	Ankyrin repeat-containing domain superfamily
ECA723_g12319.t1	IPR053345	Ankyrin repeat-containing protein
ECA723_g12319.t1	IPR036420	BRCT domain superfamily
ECA723_g12319.t1	IPR008164	Repeat of unknown function XGLTT
ECA723_g6433.t1	IPR003689	Zinc/iron permease
ECA723_g11156.t1	IPR009231	Chloride channel CLIC-like
ECA723_g16871.t1	IPR019423	7TM GPCR, serpentine receptor class j (Srj)
ECA723_g21069.t2	IPR035595	UDP-glycosyltransferase family, conserved site
ECA723_g21069.t2	IPR002213	UDP-glucuronosyl/UDP-glucosyltransferase
ECA723_g21069.t2	IPR050271	UDP-glycosyltransferase
ECA723_g933.t1	IPR019428	7TM GPCR, serpentine receptor class r (Str)
ECA723_g1463.t1	IPR019428	7TM GPCR, serpentine receptor class r (Str)
ECA723_g16122.t1	IPR036259	MFS transporter superfamily
ECA723_g16122.t1	IPR051617	UNC-93-like transmembrane regulator
ECA723_g16122.t1	IPR010291	Ion channel regulatory protein, UNC-93
ECA723_g6855.t1	IPR013087	Zinc finger C2H2-type
ECA723_g6855.t1	IPR036236	Zinc finger C2H2 superfamily
ECA723_g12635.t1	IPR029759	Glutathione peroxidase active site
ECA723_g12635.t1	IPR000889	Glutathione peroxidase
ECA723_g12635.t1	IPR013766	Thioredoxin domain
ECA723_g12635.t1	IPR036249	Thioredoxin-like superfamily
ECA723_g14424.t1	IPR019427	7TM GPCR, serpentine receptor class w (Srw)
ECA723_g14424.t1	IPR017452	GPCR, rhodopsin-like, 7TM
ECA723_g6743.t1	IPR004000	Actin family
ECA723_g6743.t1	IPR043129	ATPase, nucleotide binding domain
ECA723_g6743.t1	IPR004001	Actin, conserved site
ECA723_g20859.t1	IPR001356	Homeodomain
ECA723_g20859.t1	IPR009057	Homedomain-like superfamily
ECA723_g20859.t1	IPR050649	Paired Homeobox Transcription Factors
ECA723_g20859.t1	IPR017970	Homeobox, conserved site
ECA723_g10976.t1	IPR002486	Nematode cuticle collagen, N-terminal
ECA723_g14476.t1	IPR047130	Serpentine type 7TM GPCR chemoreceptor Srsx, nematodes
ECA723_g14476.t1	IPR017452	GPCR, rhodopsin-like, 7TM
ECA723_g14476.t1	IPR019424	Serpentine type 7TM GPCR chemoreceptor Srsx
ECA723_g14476.t1	IPR000276	G protein-coupled receptor, rhodopsin-like
ECA723_g1046.t1	IPR019427	7TM GPCR, serpentine receptor class w (Srw)
ECA723_g1046.t1	IPR017452	GPCR, rhodopsin-like, 7TM
ECA723_g1046.t1	IPR000276	G protein-coupled receptor, rhodopsin-like
ECA723_g13922.t1	IPR019428	7TM GPCR, serpentine receptor class r (Str)
ECA723_g11389.t1	IPR014044	CAP domain
ECA723_g11389.t1	IPR001283	Cysteine-rich secretory protein-related
ECA723_g11389.t1	IPR002413	Venom allergen 5-like
ECA723_g11389.t1	IPR035940	CAP superfamily
ECA723_g18539.t1	IPR012310	DNA ligase, ATP-dependent, central
ECA723_g18539.t1	IPR036599	DNA ligase, ATP-dependent, N-terminal domain superfamily
ECA723_g18539.t1	IPR036420	BRCT domain superfamily
ECA723_g18539.t1	IPR001357	BRCT domain
ECA723_g18539.t1	IPR044125	DNA Ligase 4, adenylation domain
ECA723_g18539.t1	IPR029710	DNA ligase 4
ECA723_g18539.t1	IPR012308	DNA ligase, ATP-dependent, N-terminal
ECA723_g731.t1	IPR003609	PAN/Apple domain
ECA723_g1070.t1	IPR050920	Nematode receptor-like class delta
ECA723_g1070.t1	IPR019421	7TM GPCR, serpentine receptor class d (Srd)
ECA723_g15580.t1	IPR029033	Histidine phosphatase superfamily
ECA723_g15580.t1	IPR050645	Histidine Acid Phosphatase
ECA723_g15580.t1	IPR000560	Histidine phosphatase superfamily, clade-2
ECA723_g2186.t2	IPR039765	Protein Yip5/YIPF1/YIPF2
ECA723_g2186.t2	IPR006977	Yip1 domain
ECA723_g100.t1	IPR003280	Two pore domain potassium channel
ECA723_g100.t1	IPR013099	Potassium channel domain
ECA723_g21358.t1	IPR007866	TRIC channel
ECA723_g12745.t1	IPR013783	Immunoglobulin-like fold
ECA723_g12745.t1	IPR015915	Kelch-type beta-propeller
ECA723_g12745.t1	IPR043536	Host cell factor
ECA723_g12745.t1	IPR003961	Fibronectin type III
ECA723_g12745.t1	IPR036116	Fibronectin type III superfamily
ECA723_g10677.t1	IPR013087	Zinc finger C2H2-type
ECA723_g10677.t1	IPR036236	Zinc finger C2H2 superfamily
ECA723_g1726.t1	IPR005251	Methylthioribose-1-phosphate isomerase
ECA723_g1726.t1	IPR027363	Methylthioribose-1-phosphate isomerase, N-terminal
ECA723_g1726.t1	IPR011559	Initiation factor 2B alpha/beta/delta
ECA723_g1726.t1	IPR037171	NagB/RpiA transferase-like
ECA723_g1726.t1	IPR042529	Initiation factor 2B-like, C-terminal
ECA723_g1726.t1	IPR000649	Initiation factor 2B-related
ECA723_g17896.t1	IPR001806	Small GTPase
ECA723_g17896.t1	IPR005225	Small GTP-binding domain
ECA723_g17896.t1	IPR027417	P-loop containing nucleoside triphosphate hydrolase
ECA723_g2633.t1	IPR013083	Zinc finger, RING/FYVE/PHD-type
ECA723_g2633.t1	IPR001841	Zinc finger, RING-type
ECA723_g2633.t1	IPR017907	Zinc finger, RING-type, conserved site
ECA723_g2633.t1	IPR052667	E3 ubiquitin-protein ligase RING-type
ECA723_g15109.t1	IPR018045	Sulphate anion transporter, conserved site
ECA723_g15109.t1	IPR002645	STAS domain
ECA723_g15109.t1	IPR011547	SLC26A/SulP transporter domain
ECA723_g15109.t1	IPR001902	SLC26A/SulP transporter
ECA723_g15109.t1	IPR036513	STAS domain superfamily
ECA723_g21267.t1	IPR050271	UDP-glycosyltransferase
ECA723_g21267.t1	IPR002213	UDP-glucuronosyl/UDP-glucosyltransferase
ECA723_g21591.t1	IPR027417	P-loop containing nucleoside triphosphate hydrolase
ECA723_g21591.t1	IPR004582	Checkpoint protein Rad17/Rad24
ECA723_g16044.t1	IPR000873	AMP-dependent synthetase/ligase domain
ECA723_g16044.t1	IPR042099	ANL, N-terminal domain
ECA723_g16044.t1	IPR025110	AMP-binding enzyme, C-terminal domain
ECA723_g16044.t1	IPR045851	AMP-binding enzyme, C-terminal domain superfamily
ECA723_g1464.t1	IPR019428	7TM GPCR, serpentine receptor class r (Str)
ECA723_g13229.t1	IPR003125	Domain of unknown function WSN
ECA723_g4245.t1	IPR001662	Elongation factor 1B gamma, C-terminal
ECA723_g4245.t1	IPR004046	Glutathione S-transferase, C-terminal
ECA723_g4245.t1	IPR050802	Elongation Factors and Glutathione S-transferases
ECA723_g4245.t1	IPR036433	Elongation factor EF1B gamma, C-terminal domain superfamily
ECA723_g4245.t1	IPR010987	Glutathione S-transferase, C-terminal-like
ECA723_g4245.t1	IPR036282	Glutathione S-transferase, C-terminal domain superfamily
ECA723_g1930.t1	IPR013087	Zinc finger C2H2-type
ECA723_g1930.t1	IPR050688	Zinc finger and ubiquitin peptidase domain-containing protein
ECA723_g1930.t1	IPR036236	Zinc finger C2H2 superfamily
ECA723_g22342.t1	IPR026074	Microtubule associated protein 1
ECA723_g8872.t2	IPR000242	Tyrosine-specific protein phosphatase, PTPase domain
ECA723_g8872.t2	IPR029021	Protein-tyrosine phosphatase-like
ECA723_g8872.t2	IPR052782	Oocyte-to-zygote transition regulator
ECA723_g8872.t2	IPR003595	Protein-tyrosine phosphatase, catalytic
ECA723_g8872.t2	IPR000387	Tyrosine-specific protein phosphatases domain
ECA723_g8872.t2	IPR016130	Protein-tyrosine phosphatase, active site
ECA723_g6193.t1	IPR004827	Basic-leucine zipper domain
ECA723_g6193.t1	IPR046347	Basic-leucine zipper domain superfamily
ECA723_g16716.t1	IPR019422	7TM GPCR, serpentine receptor class h (Srh)
ECA723_g16716.t1	IPR053220	Nematode receptor-like serpentine class H
ECA723_g21306.t1	IPR056589	Egal-1, winged helix domain
ECA723_g21306.t1	IPR036397	Ribonuclease H superfamily
ECA723_g21306.t1	IPR002562	3'-5' exonuclease domain
ECA723_g21306.t1	IPR012337	Ribonuclease H-like superfamily
ECA723_g21306.t1	IPR052144	piRNA biogenesis EXD1-related protein
ECA723_g4786.t1	IPR051697	Patched domain-containing protein
ECA723_g4786.t1	IPR000731	Sterol-sensing domain
ECA723_g4786.t1	IPR003392	Patched domain-containing protein, SSD domain
ECA723_g12772.t1	IPR045860	Snake toxin-like superfamily
ECA723_g17134.t1	IPR017452	GPCR, rhodopsin-like, 7TM
ECA723_g17134.t1	IPR019427	7TM GPCR, serpentine receptor class w (Srw)
ECA723_g16120.t1	IPR005071	Transmembrane glycoprotein
ECA723_g15047.t1	IPR004712	Na+/H+ antiporter, fungi
ECA723_g59.t1	IPR028079	Zc3h12a-like Ribonuclease NYN domain
ECA723_g11505.t1	IPR000225	Armadillo
ECA723_g11505.t1	IPR011989	Armadillo-like helical
ECA723_g11505.t1	IPR016024	Armadillo-type fold
ECA723_g20283.t1	IPR001275	DM DNA-binding domain
ECA723_g20283.t1	IPR036407	DM DNA-binding domain superfamily
ECA723_g10083.t1	IPR036291	NAD(P)-binding domain superfamily
ECA723_g10083.t1	IPR002347	Short-chain dehydrogenase/reductase SDR
ECA723_g12692.t1	IPR029021	Protein-tyrosine phosphatase-like
ECA723_g12692.t1	IPR000242	Tyrosine-specific protein phosphatase, PTPase domain
ECA723_g12692.t1	IPR000387	Tyrosine-specific protein phosphatases domain
ECA723_g12692.t1	IPR003595	Protein-tyrosine phosphatase, catalytic
ECA723_g3266.t1	IPR006342	Methyltransferase FkbM
ECA723_g13646.t1	IPR004942	Roadblock/LAMTOR2 domain
ECA723_g13646.t1	IPR037587	Ragulator complex protein LAMTOR2-like
ECA723_g7150.t2	IPR051997	Serine/threonine-protein kinase NEK
ECA723_g7150.t2	IPR011009	Protein kinase-like domain superfamily
ECA723_g7150.t2	IPR000408	Regulator of chromosome condensation, RCC1
ECA723_g7150.t2	IPR000719	Protein kinase domain
ECA723_g7150.t2	IPR008271	Serine/threonine-protein kinase, active site
ECA723_g7150.t2	IPR017441	Protein kinase, ATP binding site
ECA723_g7150.t2	IPR009091	Regulator of chromosome condensation 1/beta-lactamase-inhibitor protein II
ECA723_g9607.t1	IPR008753	Peptidase M13, N-terminal domain
ECA723_g9607.t1	IPR024079	Metallopeptidase, catalytic domain superfamily
ECA723_g9607.t1	IPR000718	Peptidase M13
ECA723_g9607.t1	IPR018497	Peptidase M13, C-terminal domain
ECA723_g9607.t1	IPR042089	Peptidase M13, domain 2
ECA723_g16745.t1	IPR019422	7TM GPCR, serpentine receptor class h (Srh)
ECA723_g16745.t1	IPR053220	Nematode receptor-like serpentine class H
ECA723_g7745.t1	IPR003100	PAZ domain
ECA723_g7745.t1	IPR036085	PAZ domain superfamily
ECA723_g14305.t1	IPR006913	CENP-V/GFA domain
ECA723_g14305.t1	IPR011057	Mss4-like superfamily
ECA723_g14305.t1	IPR052355	Centromere protein V-like
ECA723_g15189.t2	IPR050155	HAD-like hydrolase superfamily
ECA723_g15189.t2	IPR023214	HAD superfamily
ECA723_g15189.t2	IPR036412	HAD-like superfamily
ECA723_g6902.t1	IPR001841	Zinc finger, RING-type
ECA723_g6902.t1	IPR013083	Zinc finger, RING/FYVE/PHD-type
ECA723_g4581.t1	IPR003839	7TM GPCR, serpentine receptor class u (Sru)
ECA723_g4014.t1	IPR000560	Histidine phosphatase superfamily, clade-2
ECA723_g4014.t1	IPR029033	Histidine phosphatase superfamily
ECA723_g4014.t1	IPR033379	Histidine acid phosphatase active site
ECA723_g4014.t1	IPR050645	Histidine Acid Phosphatase
ECA723_g16821.t1	IPR019425	7TM GPCR, serpentine receptor class t (Srt)
ECA723_g670.t1	IPR019422	7TM GPCR, serpentine receptor class h (Srh)
ECA723_g670.t1	IPR053220	Nematode receptor-like serpentine class H
ECA723_g10745.t1	IPR050705	Cytochrome P450 3A
ECA723_g10745.t1	IPR036396	Cytochrome P450 superfamily
ECA723_g10745.t1	IPR017972	Cytochrome P450, conserved site
ECA723_g10745.t1	IPR001128	Cytochrome P450
ECA723_g10745.t1	IPR002401	Cytochrome P450, E-class, group I
ECA723_g6364.t1	IPR055578	Domain of unknown function DUF7154
ECA723_g6364.t1	IPR016187	C-type lectin fold
ECA723_g6364.t1	IPR016186	C-type lectin-like/link domain superfamily
ECA723_g6364.t1	IPR001304	C-type lectin-like
ECA723_g12542.t1	IPR017441	Protein kinase, ATP binding site
ECA723_g12542.t1	IPR000719	Protein kinase domain
ECA723_g12542.t1	IPR000595	Cyclic nucleotide-binding domain
ECA723_g12542.t1	IPR035014	cGMP-dependent protein kinase, catalytic domain
ECA723_g12542.t1	IPR002374	cGMP-dependent kinase
ECA723_g12542.t1	IPR014710	RmlC-like jelly roll fold
ECA723_g12542.t1	IPR011009	Protein kinase-like domain superfamily
ECA723_g12542.t1	IPR018490	Cyclic nucleotide-binding domain superfamily
ECA723_g12542.t1	IPR018488	Cyclic nucleotide-binding, conserved site
ECA723_g12542.t1	IPR008271	Serine/threonine-protein kinase, active site
ECA723_g12542.t1	IPR000961	AGC-kinase, C-terminal
ECA723_g159.t1	IPR036383	Thrombospondin type-1 repeat superfamily
ECA723_g159.t1	IPR000884	Thrombospondin type-1 (TSP1) repeat
ECA723_g12532.t1	IPR047821	P5B-type ATPase
ECA723_g12532.t1	IPR001757	P-type ATPase
ECA723_g12532.t1	IPR004014	Cation-transporting P-type ATPase, N-terminal
ECA723_g12532.t1	IPR023299	P-type ATPase, cytoplasmic domain N
ECA723_g12532.t1	IPR008250	P-type ATPase, A domain superfamily
ECA723_g12532.t1	IPR044492	P-type ATPase, haloacid dehalogenase domain
ECA723_g12532.t1	IPR036412	HAD-like superfamily
ECA723_g12532.t1	IPR006544	P-type ATPase, subfamily V
ECA723_g12532.t1	IPR018303	P-type ATPase, phosphorylation site
ECA723_g12532.t1	IPR023298	P-type ATPase, transmembrane domain superfamily
ECA723_g12532.t1	IPR023214	HAD superfamily
ECA723_g12532.t1	IPR047819	P5B-type ATPase, N-terminal
ECA723_g3052.t1	IPR029062	Class I glutamine amidotransferase-like
ECA723_g3052.t1	IPR006287	Protein/nucleic acid deglycase DJ-1
ECA723_g3052.t1	IPR050325	Protein/nucleic acid deglycase
ECA723_g3052.t1	IPR002818	DJ-1/PfpI
ECA723_g13714.t1	IPR000276	G protein-coupled receptor, rhodopsin-like
ECA723_g13714.t1	IPR053352	FMRFamide-related peptide receptor
ECA723_g13714.t1	IPR017452	GPCR, rhodopsin-like, 7TM
ECA723_g11260.t1	IPR017956	AT hook, DNA-binding motif
ECA723_g8107.t1	IPR006091	Acyl-CoA oxidase/dehydrogenase, middle domain
ECA723_g8107.t1	IPR036250	Acyl-CoA dehydrogenase-like, C-terminal
ECA723_g8107.t1	IPR006089	Acyl-CoA dehydrogenase, conserved site
ECA723_g8107.t1	IPR037069	Acyl-CoA dehydrogenase/oxidase, N-terminal domain superfamily
ECA723_g8107.t1	IPR046373	Acyl-CoA oxidase/dehydrogenase, middle domain superfamily
ECA723_g8107.t1	IPR009100	Acyl-CoA dehydrogenase/oxidase, N-terminal and middle domain superfamily
ECA723_g8107.t1	IPR009075	Acyl-CoA dehydrogenase/oxidase, C-terminal
ECA723_g8107.t1	IPR013786	Acyl-CoA dehydrogenase/oxidase, N-terminal
ECA723_g8107.t1	IPR050741	Acyl-CoA dehydrogenase
ECA723_g11191.t1	IPR000504	RNA recognition motif domain
ECA723_g11191.t1	IPR035979	RNA-binding domain superfamily
ECA723_g11191.t1	IPR012677	Nucleotide-binding alpha-beta plait domain superfamily
ECA723_g12993.t1	IPR000477	Reverse transcriptase domain
ECA723_g12993.t1	IPR001584	Integrase, catalytic core
ECA723_g12993.t1	IPR036397	Ribonuclease H superfamily
ECA723_g12993.t1	IPR012337	Ribonuclease H-like superfamily
ECA723_g12993.t1	IPR008042	Retrotransposon, Pao
ECA723_g12993.t1	IPR040676	Domain of unknown function DUF5641
ECA723_g12993.t1	IPR043502	DNA/RNA polymerase superfamily
ECA723_g12993.t1	IPR043128	Reverse transcriptase/Diguanylate cyclase domain
ECA723_g12993.t1	IPR041588	Integrase zinc-binding domain
ECA723_g17611.t1	IPR003092	Two pore domain potassium channel, TASK family
ECA723_g17611.t1	IPR003280	Two pore domain potassium channel
ECA723_g17611.t1	IPR013099	Potassium channel domain
ECA723_g8748.t1	IPR004296	DUF236 repeat
ECA723_g16606.t1	IPR050182	Cytochrome P450 family 2
ECA723_g16606.t1	IPR036396	Cytochrome P450 superfamily
ECA723_g16606.t1	IPR001128	Cytochrome P450
ECA723_g18011.t1	IPR029063	S-adenosyl-L-methionine-dependent methyltransferase superfamily
ECA723_g4296.t1	IPR012885	Sdz-33, F-box domain
ECA723_g19791.t1	IPR016286	Alpha-L-fucosidase, metazoa-type
ECA723_g19791.t1	IPR057739	Glycoside hydrolase family 29, N-terminal
ECA723_g19791.t1	IPR000933	Glycoside hydrolase, family 29
ECA723_g19791.t1	IPR018526	Glycoside hydrolase, family 29, conserved site
ECA723_g19791.t1	IPR017853	Glycoside hydrolase superfamily
ECA723_g2902.t2	IPR009545	Tight junction protein, claudin-like
ECA723_g2346.t1	IPR001357	BRCT domain
ECA723_g2346.t1	IPR036770	Ankyrin repeat-containing domain superfamily
ECA723_g2346.t1	IPR002110	Ankyrin repeat
ECA723_g2346.t1	IPR053345	Ankyrin repeat-containing protein
ECA723_g2346.t1	IPR036420	BRCT domain superfamily
ECA723_g6635.t1	IPR011701	Major facilitator superfamily
ECA723_g6635.t1	IPR036259	MFS transporter superfamily
ECA723_g5904.t1	IPR001300	Peptidase C2, calpain, catalytic domain
ECA723_g5904.t1	IPR022684	Peptidase C2, calpain family
ECA723_g5904.t1	IPR000169	Cysteine peptidase, cysteine active site
ECA723_g5904.t1	IPR038765	Papain-like cysteine peptidase superfamily
ECA723_g10208.t1	IPR045052	Copine
ECA723_g10208.t1	IPR010734	Copine, C-terminal
ECA723_g10208.t1	IPR037768	Copine, C2B domain
ECA723_g10208.t1	IPR000008	C2 domain
ECA723_g10208.t1	IPR036465	von Willebrand factor A-like domain superfamily
ECA723_g12097.t1	IPR002891	Adenylyl-sulfate kinase
ECA723_g12097.t1	IPR014729	Rossmann-like alpha/beta/alpha sandwich fold
ECA723_g12097.t1	IPR027417	P-loop containing nucleoside triphosphate hydrolase
ECA723_g12097.t1	IPR015947	PUA-like superfamily
ECA723_g12097.t1	IPR002650	Sulphate adenylyltransferase
ECA723_g12097.t1	IPR025980	ATP-sulfurylase PUA-like domain
ECA723_g12097.t1	IPR024951	Sulphate adenylyltransferase catalytic domain
ECA723_g16022.t1	IPR036388	Winged helix-like DNA-binding domain superfamily
ECA723_g21376.t1	IPR053365	Nematode receptor-like
ECA723_g21376.t1	IPR004151	7TM GPCR, serpentine receptor class e (Sre)
ECA723_g1341.t1	IPR053220	Nematode receptor-like serpentine class H
ECA723_g1341.t1	IPR019422	7TM GPCR, serpentine receptor class h (Srh)
ECA723_g19138.t1	IPR001594	Palmitoyltransferase, DHHC domain
ECA723_g19138.t1	IPR039859	Palmitoyltransferase PFA4/ZDHHC16/ZDHHC20/ERF2-like
ECA723_g6968.t1	IPR007330	MIT domain
ECA723_g6968.t1	IPR027417	P-loop containing nucleoside triphosphate hydrolase
ECA723_g6968.t1	IPR036181	MIT domain superfamily
ECA723_g6968.t1	IPR050304	Microtubule-severing AAA ATPase
ECA723_g22669.t1	IPR033438	Modulator of levamisole receptor-1
ECA723_g1031.t1	IPR001304	C-type lectin-like
ECA723_g1031.t1	IPR016186	C-type lectin-like/link domain superfamily
ECA723_g1031.t1	IPR016187	C-type lectin fold
ECA723_g1031.t1	IPR050976	Snake venom C-type lectin-like
ECA723_g9327.t1	IPR003280	Two pore domain potassium channel
ECA723_g9327.t1	IPR013099	Potassium channel domain
ECA723_g7923.t1	IPR016652	Ubiquitinyl hydrolase
ECA723_g7923.t1	IPR001607	Zinc finger, UBP-type
ECA723_g7923.t1	IPR013083	Zinc finger, RING/FYVE/PHD-type
ECA723_g7923.t1	IPR015940	Ubiquitin-associated domain
ECA723_g7923.t1	IPR018200	Ubiquitin specific protease, conserved site
ECA723_g7923.t1	IPR001394	Peptidase C19, ubiquitin carboxyl-terminal hydrolase
ECA723_g7923.t1	IPR009060	UBA-like superfamily
ECA723_g7923.t1	IPR050164	Ubiquitin carboxyl-terminal hydrolases
ECA723_g7923.t1	IPR028889	Ubiquitin specific protease UPS, catalytic domain
ECA723_g7923.t1	IPR038765	Papain-like cysteine peptidase superfamily
ECA723_g7923.t1	IPR041432	Ubiquitinyl hydrolase, variant UBP zinc finger
ECA723_g15794.t1	IPR016125	Peptidase C15, pyroglutamyl peptidase I-like
ECA723_g15794.t1	IPR036440	Peptidase C15, pyroglutamyl peptidase I-like superfamily
ECA723_g15794.t1	IPR010381	Putative pyroglutamyl peptidase 1
ECA723_g11989.t1	IPR002048	EF-hand domain
ECA723_g11989.t1	IPR018247	EF-Hand 1, calcium-binding site
ECA723_g11989.t1	IPR011992	EF-hand domain pair
ECA723_g21361.t1	IPR007866	TRIC channel
ECA723_g12260.t1	IPR007274	Ctr copper transporter
ECA723_g11981.t1	IPR000960	Flavin monooxygenase FMO
ECA723_g11981.t1	IPR050346	Flavin-containing monooxygenases-like
ECA723_g11981.t1	IPR036188	FAD/NAD(P)-binding domain superfamily
ECA723_g11981.t1	IPR020946	Flavin monooxygenase-like
ECA723_g11981.t1	IPR002257	Flavin monooxygenase (FMO) 5
ECA723_g2408.t1	IPR000315	B-box-type zinc finger
ECA723_g2408.t1	IPR013083	Zinc finger, RING/FYVE/PHD-type
ECA723_g2408.t1	IPR017907	Zinc finger, RING-type, conserved site
ECA723_g2408.t1	IPR001841	Zinc finger, RING-type
ECA723_g2408.t1	IPR052667	E3 ubiquitin-protein ligase RING-type
ECA723_g15868.t1	IPR036047	F-box-like domain superfamily
ECA723_g15868.t1	IPR001810	F-box domain
ECA723_g15868.t1	IPR040161	F-box A protein FB224
ECA723_g15868.t1	IPR002900	Domain of unknown function DUF38/FTH, Caenorhabditis species
ECA723_g12897.t1	IPR017243	Biogenesis of lysosome-related organelles complex 1 subunit 5
ECA723_g11453.t1	IPR001304	C-type lectin-like
ECA723_g11453.t1	IPR016186	C-type lectin-like/link domain superfamily
ECA723_g11453.t1	IPR016187	C-type lectin fold
ECA723_g15921.t1	IPR000668	Peptidase C1A, papain C-terminal
ECA723_g15921.t1	IPR038765	Papain-like cysteine peptidase superfamily
ECA723_g15921.t1	IPR013128	Peptidase C1A
ECA723_g19548.t1	IPR011993	PH-like domain superfamily
ECA723_g17556.t1	IPR036291	NAD(P)-binding domain superfamily
ECA723_g17556.t1	IPR002347	Short-chain dehydrogenase/reductase SDR
ECA723_g17556.t1	IPR020904	Short-chain dehydrogenase/reductase, conserved site
ECA723_g16266.t1	IPR019408	7TM GPCR, serpentine receptor class ab (Srab)
ECA723_g16266.t1	IPR053286	Nematode receptor-like srab
ECA723_g12288.t1	IPR030457	ELO family, conserved site
ECA723_g12288.t1	IPR002076	ELO family
ECA723_g18541.t1	IPR001356	Homeodomain
ECA723_g18541.t1	IPR046327	Homeobox protein Hox-A1/B1/D1
ECA723_g18541.t1	IPR017970	Homeobox, conserved site
ECA723_g18541.t1	IPR020479	Homeodomain, metazoa
ECA723_g18541.t1	IPR009057	Homedomain-like superfamily
ECA723_g19350.t1	IPR016197	Chromo-like domain superfamily
ECA723_g19350.t1	IPR000953	Chromo/chromo shadow domain
ECA723_g19350.t1	IPR008251	Chromo shadow domain
ECA723_g19350.t1	IPR023780	Chromo domain
ECA723_g19350.t1	IPR017984	Chromo domain subgroup
ECA723_g19350.t1	IPR037948	Chromo domain-containing protein cec-4
ECA723_g13939.t1	IPR019427	7TM GPCR, serpentine receptor class w (Srw)
ECA723_g13939.t1	IPR017452	GPCR, rhodopsin-like, 7TM
ECA723_g12742.t1	IPR025986	RNA-polymerase II-associated protein 3-like, C-terminal domain
ECA723_g12742.t1	IPR011990	Tetratricopeptide-like helical domain superfamily
ECA723_g12742.t1	IPR019734	Tetratricopeptide repeat
ECA723_g12742.t1	IPR051966	RNA polymerase II-associated protein 3
ECA723_g1370.t1	IPR001628	Zinc finger, nuclear hormone receptor-type
ECA723_g1370.t1	IPR013088	Zinc finger, NHR/GATA-type
ECA723_g1370.t1	IPR035500	Nuclear hormone receptor-like domain superfamily
ECA723_g1370.t1	IPR000536	Nuclear hormone receptor, ligand-binding domain
ECA723_g16037.t1	IPR017384	NADH dehydrogenase [ubiquinone] (complex I), alpha subcomplex subunit 1
ECA723_g9574.t1	IPR000834	Peptidase M14, carboxypeptidase A
ECA723_g9574.t1	IPR050821	Cytosolic carboxypeptidase
ECA723_g9574.t1	IPR040626	Cytosolic carboxypeptidase, N-terminal
ECA723_g10592.t1	IPR027417	P-loop containing nucleoside triphosphate hydrolase
ECA723_g10592.t1	IPR038718	SNF2-like, N-terminal domain superfamily
ECA723_g10592.t1	IPR014001	Helicase superfamily 1/2, ATP-binding domain
ECA723_g10592.t1	IPR000330	SNF2, N-terminal
ECA723_g10592.t1	IPR050628	SNF2/RAD54 Helicase and Transcription Factor
ECA723_g6544.t1	IPR027417	P-loop containing nucleoside triphosphate hydrolase
ECA723_g6544.t1	IPR011992	EF-hand domain pair
ECA723_g6544.t1	IPR013567	EF hand associated, type-2
ECA723_g6544.t1	IPR018247	EF-Hand 1, calcium-binding site
ECA723_g6544.t1	IPR021181	Mitochondrial Rho GTPase
ECA723_g6544.t1	IPR002048	EF-hand domain
ECA723_g6544.t1	IPR013566	Mitochondrial Rho GTPase 1/3, EF hand associated, type-1
ECA723_g6544.t1	IPR001806	Small GTPase
ECA723_g6544.t1	IPR020860	MIRO domain
ECA723_g6544.t1	IPR052266	Mitochondrial Rho GTPase/EF-hand domain-containing protein
ECA723_g7599.t1	IPR016049	RNA polymerase Rpc34-like
ECA723_g7599.t1	IPR007832	RNA polymerase Rpc34
ECA723_g7599.t1	IPR036388	Winged helix-like DNA-binding domain superfamily
ECA723_g7599.t1	IPR036390	Winged helix DNA-binding domain superfamily
ECA723_g1000.t1	IPR001304	C-type lectin-like
ECA723_g1000.t1	IPR050976	Snake venom C-type lectin-like
ECA723_g1000.t1	IPR016187	C-type lectin fold
ECA723_g1000.t1	IPR016186	C-type lectin-like/link domain superfamily
ECA723_g16466.t1	IPR000276	G protein-coupled receptor, rhodopsin-like
ECA723_g16466.t1	IPR019427	7TM GPCR, serpentine receptor class w (Srw)
ECA723_g16466.t1	IPR017452	GPCR, rhodopsin-like, 7TM
ECA723_g21273.t1	IPR026770	Ribonuclease kappa
ECA723_g16129.t1	IPR019422	7TM GPCR, serpentine receptor class h (Srh)
ECA723_g22404.t1	IPR004139	Glycosyl transferase, family 13
ECA723_g22404.t1	IPR029044	Nucleotide-diphospho-sugar transferases
ECA723_g22404.t1	IPR052261	Glycosyltransferase 13
ECA723_g19952.t1	IPR027417	P-loop containing nucleoside triphosphate hydrolase
ECA723_g19952.t1	IPR050221	26S Proteasome Regulatory ATPase
ECA723_g19952.t1	IPR003959	ATPase, AAA-type, core
ECA723_g19950.t1	IPR027417	P-loop containing nucleoside triphosphate hydrolase
ECA723_g19950.t1	IPR050221	26S Proteasome Regulatory ATPase
ECA723_g19950.t1	IPR003959	ATPase, AAA-type, core
ECA723_g6460.t1	IPR050927	Transient receptor potential cation channel M
ECA723_g4030.t1	IPR011992	EF-hand domain pair
ECA723_g4030.t1	IPR018108	Mitochondrial carrier protein, transmembrane region
ECA723_g4030.t1	IPR002048	EF-hand domain
ECA723_g4030.t1	IPR018247	EF-Hand 1, calcium-binding site
ECA723_g4030.t1	IPR023395	Mitochondrial carrier protein domain superfamily
ECA723_g4030.t1	IPR002067	Mitochondrial carrier protein
ECA723_g4030.t1	IPR002167	Solute carrier family 25 member 16-like
ECA723_g5305.t1	IPR050235	Casein Kinase 1 Ser/Thr Protein Kinase
ECA723_g5305.t1	IPR000719	Protein kinase domain
ECA723_g5305.t1	IPR011009	Protein kinase-like domain superfamily
ECA723_g8407.t1	IPR035309	Proteasome activator complex subunit 4
ECA723_g8407.t1	IPR032430	Proteasome activator Blm10, middle HEAT repeats region
ECA723_g8407.t1	IPR016024	Armadillo-type fold
ECA723_g6582.t1	IPR007767	Protein of unknown function DUF684
ECA723_g630.t1	IPR013087	Zinc finger C2H2-type
ECA723_g630.t1	IPR036236	Zinc finger C2H2 superfamily
ECA723_g7066.t1	IPR042317	F-box protein she-1-like
ECA723_g7115.t1	IPR013977	Aminomethyltransferase, C-terminal domain
ECA723_g7115.t1	IPR028896	Aminomethyltransferase-like
ECA723_g7115.t1	IPR006222	Aminomethyltransferase, folate-binding domain
ECA723_g7115.t1	IPR036188	FAD/NAD(P)-binding domain superfamily
ECA723_g7115.t1	IPR006076	FAD dependent oxidoreductase
ECA723_g7115.t1	IPR029043	Glycine cleavage T-protein/YgfZ, C-terminal
ECA723_g7115.t1	IPR032503	FAD dependent oxidoreductase, central domain
ECA723_g7115.t1	IPR027266	Aminomethyltransferase superfamily
ECA723_g21620.t1	IPR053222	Zygotic Embryogenesis-Associated Protein
ECA723_g21620.t1	IPR012885	Sdz-33, F-box domain
ECA723_g19265.t1	IPR001754	Orotidine 5'-phosphate decarboxylase domain
ECA723_g19265.t1	IPR014732	Orotidine 5'-phosphate decarboxylase
ECA723_g19265.t1	IPR004467	Orotate phosphoribosyl transferase domain
ECA723_g19265.t1	IPR000836	Phosphoribosyltransferase domain
ECA723_g19265.t1	IPR013785	Aldolase-type TIM barrel
ECA723_g19265.t1	IPR011060	Ribulose-phosphate binding barrel
ECA723_g19265.t1	IPR029057	Phosphoribosyltransferase-like
ECA723_g19265.t1	IPR023031	Orotate phosphoribosyltransferase
ECA723_g22808.t1	IPR036719	Neurotransmitter-gated ion-channel transmembrane domain superfamily
ECA723_g22808.t1	IPR006201	Neurotransmitter-gated ion-channel
ECA723_g22808.t1	IPR036734	Neurotransmitter-gated ion-channel ligand-binding domain superfamily
ECA723_g22808.t1	IPR018000	Neurotransmitter-gated ion-channel, conserved site
ECA723_g22808.t1	IPR006029	Neurotransmitter-gated ion-channel transmembrane domain
ECA723_g22808.t1	IPR038050	Neuronal acetylcholine receptor
ECA723_g22808.t1	IPR006202	Neurotransmitter-gated ion-channel ligand-binding domain
ECA723_g10271.t1	IPR003150	DNA-binding RFX-type winged-helix domain
ECA723_g10271.t1	IPR001606	ARID DNA-binding domain
ECA723_g10271.t1	IPR016024	Armadillo-type fold
ECA723_g10271.t1	IPR013087	Zinc finger C2H2-type
ECA723_g10271.t1	IPR052406	Chromatin Remodeling Complex Component
ECA723_g10271.t1	IPR036431	ARID DNA-binding domain superfamily
ECA723_g13360.t1	IPR019430	7TM GPCR, serpentine receptor class x (Srx)
ECA723_g98.t1	IPR038599	LAP1C-like, C-terminal domain superfamily
ECA723_g98.t1	IPR008662	Torsin-1A-interacting protein 1/2
ECA723_g11431.t1	IPR052823	SXP/RAL-2-related
ECA723_g11431.t1	IPR003677	SXP/RAL-2 family protein Ani s 5-like, cation-binding domain
ECA723_g11324.t1	IPR021863	Fatty acid desaturase, N-terminal
ECA723_g11324.t1	IPR012171	Fatty acid desaturase
ECA723_g11324.t1	IPR005804	Fatty acid desaturase domain
ECA723_g14151.t1	IPR039261	Ferredoxin-NADP reductase (FNR), nucleotide-binding domain
ECA723_g14151.t1	IPR001709	Flavoprotein pyridine nucleotide cytochrome reductase
ECA723_g14151.t1	IPR001834	NADH:cytochrome b5 reductase-like
ECA723_g14151.t1	IPR001433	Oxidoreductase FAD/NAD(P)-binding
ECA723_g14151.t1	IPR017938	Riboflavin synthase-like beta-barrel
ECA723_g14151.t1	IPR008333	Flavoprotein pyridine nucleotide cytochrome reductase-like, FAD-binding domain
ECA723_g14151.t1	IPR017927	FAD-binding domain, ferredoxin reductase-type
ECA723_g15515.t1	IPR050649	Paired Homeobox Transcription Factors
ECA723_g15515.t1	IPR001356	Homeodomain
ECA723_g15515.t1	IPR017970	Homeobox, conserved site
ECA723_g15515.t1	IPR009057	Homedomain-like superfamily
ECA723_g21765.t1	IPR024732	Alpha-N-acetylglucosaminidase, C-terminal
ECA723_g21765.t1	IPR017853	Glycoside hydrolase superfamily
ECA723_g21765.t1	IPR024733	Alpha-N-acetylglucosaminidase, tim-barrel domain
ECA723_g21765.t1	IPR007781	Alpha-N-acetylglucosaminidase
ECA723_g3627.t1	IPR016187	C-type lectin fold
ECA723_g3627.t1	IPR006583	PAN-3 domain
ECA723_g12546.t2	IPR000219	Dbl homology domain
ECA723_g12546.t2	IPR011993	PH-like domain superfamily
ECA723_g12546.t2	IPR000306	FYVE zinc finger
ECA723_g12546.t2	IPR013083	Zinc finger, RING/FYVE/PHD-type
ECA723_g12546.t2	IPR011011	Zinc finger, FYVE/PHD-type
ECA723_g12546.t2	IPR035899	Dbl homology (DH) domain superfamily
ECA723_g12546.t2	IPR017455	Zinc finger, FYVE-related
ECA723_g12546.t2	IPR051092	FYVE, RhoGEF and PH domain-containing
ECA723_g12546.t2	IPR001849	Pleckstrin homology domain
ECA723_g9496.t1	IPR031424	UPAR/Ly6 domain-containing protein Quiver-like
ECA723_g8782.t1	IPR036291	NAD(P)-binding domain superfamily
ECA723_g8782.t1	IPR002347	Short-chain dehydrogenase/reductase SDR
ECA723_g10855.t1	IPR001012	UBX domain
ECA723_g10855.t1	IPR050730	UBX domain-containing protein
ECA723_g10855.t1	IPR029071	Ubiquitin-like domain superfamily
ECA723_g2226.t1	IPR016135	Ubiquitin-conjugating enzyme/RWD-like
ECA723_g2226.t1	IPR000608	Ubiquitin-conjugating (UBC), catalytic core domain
ECA723_g2226.t1	IPR050113	Ubiquitin-conjugating enzyme
ECA723_g5182.t1	IPR002900	Domain of unknown function DUF38/FTH, Caenorhabditis species
ECA723_g16491.t2	IPR029058	Alpha/Beta hydrolase fold
ECA723_g16491.t2	IPR002921	Fungal lipase-type domain
ECA723_g16658.t1	IPR036249	Thioredoxin-like superfamily
ECA723_g16658.t1	IPR004046	Glutathione S-transferase, C-terminal
ECA723_g16658.t1	IPR004045	Glutathione S-transferase, N-terminal
ECA723_g16658.t1	IPR036282	Glutathione S-transferase, C-terminal domain superfamily
ECA723_g16658.t1	IPR040079	Glutathione transferase family
ECA723_g16658.t1	IPR010987	Glutathione S-transferase, C-terminal-like
ECA723_g16658.t1	IPR050213	Glutathione S-transferase superfamily
ECA723_g20259.t1	IPR023298	P-type ATPase, transmembrane domain superfamily
ECA723_g20259.t1	IPR023299	P-type ATPase, cytoplasmic domain N
ECA723_g20259.t1	IPR044492	P-type ATPase, haloacid dehalogenase domain
ECA723_g20259.t1	IPR004014	Cation-transporting P-type ATPase, N-terminal
ECA723_g20259.t1	IPR001757	P-type ATPase
ECA723_g20259.t1	IPR006068	Cation-transporting P-type ATPase, C-terminal
ECA723_g20259.t1	IPR005775	P-type ATPase subfamily IIC, subunit alpha
ECA723_g20259.t1	IPR036412	HAD-like superfamily
ECA723_g20259.t1	IPR008250	P-type ATPase, A domain superfamily
ECA723_g20259.t1	IPR050510	Cation transport ATPase (P-type)
ECA723_g20259.t1	IPR023214	HAD superfamily
ECA723_g20259.t1	IPR018303	P-type ATPase, phosphorylation site
ECA723_g18300.t1	IPR046347	Basic-leucine zipper domain superfamily
ECA723_g18300.t1	IPR004827	Basic-leucine zipper domain
ECA723_g18300.t1	IPR031106	CCAAT/enhancer-binding protein C/EBP
ECA723_g1759.t1	IPR000834	Peptidase M14, carboxypeptidase A
ECA723_g1759.t1	IPR057246	Zinc carboxypeptidases, zinc-binding region 1
ECA723_g8530.t1	IPR028211	Pre-mRNA-splicing factor Ntr2
ECA723_g8530.t1	IPR022783	GCF, C-terminal
ECA723_g8530.t1	IPR012890	Intron Large complex component GCFC2-like
ECA723_g16585.t1	IPR001128	Cytochrome P450
ECA723_g16585.t1	IPR050182	Cytochrome P450 family 2
ECA723_g16585.t1	IPR017972	Cytochrome P450, conserved site
ECA723_g16585.t1	IPR036396	Cytochrome P450 superfamily
ECA723_g16585.t1	IPR002401	Cytochrome P450, E-class, group I
ECA723_g20010.t1	IPR051041	FMRFamide-related neuropeptide
ECA723_g20010.t1	IPR002544	FMRFamide-related peptide-like
ECA723_g2909.t1	IPR004245	Protein of unknown function DUF229
ECA723_g6237.t1	IPR027913	Protein of unknown function DUF4473
ECA723_g1195.t1	IPR019428	7TM GPCR, serpentine receptor class r (Str)
ECA723_g12799.t1	IPR001930	Peptidase M1, alanine aminopeptidase/leukotriene A4 hydrolase
ECA723_g12799.t1	IPR024571	ERAP1-like C-terminal domain
ECA723_g12799.t1	IPR027268	Peptidase M4/M1, CTD superfamily
ECA723_g12799.t1	IPR050344	Peptidase M1 family aminopeptidases
ECA723_g12799.t1	IPR042097	Aminopeptidase N-like , N-terminal domain superfamliy
ECA723_g12799.t1	IPR034016	Aminopeptidase N-type
ECA723_g12799.t1	IPR045357	Aminopeptidase N-like , N-terminal domain
ECA723_g12799.t1	IPR014782	Peptidase M1, membrane alanine aminopeptidase
ECA723_g19435.t2	IPR001849	Pleckstrin homology domain
ECA723_g19435.t2	IPR000648	Oxysterol-binding protein
ECA723_g19435.t2	IPR037239	Oxysterol-binding protein superfamily
ECA723_g19435.t2	IPR011993	PH-like domain superfamily
ECA723_g19435.t2	IPR018494	Oxysterol-binding protein, conserved site
ECA723_g10980.t1	IPR016435	Diphthamide synthesis DPH1/DPH2
ECA723_g10980.t1	IPR010014	Diphthamide synthesis DHP2
ECA723_g10980.t1	IPR042263	Diphthamide synthesis DPH1/DPH2, domain 1
ECA723_g1617.t1	IPR019425	7TM GPCR, serpentine receptor class t (Srt)
ECA723_g3319.t1	IPR001304	C-type lectin-like
ECA723_g3319.t1	IPR006583	PAN-3 domain
ECA723_g3319.t1	IPR016187	C-type lectin fold
ECA723_g3319.t1	IPR016186	C-type lectin-like/link domain superfamily
ECA723_g21617.t1	IPR017452	GPCR, rhodopsin-like, 7TM
ECA723_g21617.t1	IPR019427	7TM GPCR, serpentine receptor class w (Srw)
ECA723_g21617.t1	IPR053219	G-protein coupled receptor Dmsr-1
ECA723_g21617.t1	IPR000276	G protein-coupled receptor, rhodopsin-like
ECA723_g8494.t1	IPR000327	POU-specific domain
ECA723_g8494.t1	IPR050255	POU domain transcription factor
ECA723_g8494.t1	IPR017970	Homeobox, conserved site
ECA723_g8494.t1	IPR001356	Homeodomain
ECA723_g8494.t1	IPR009057	Homedomain-like superfamily
ECA723_g8494.t1	IPR013847	POU domain
ECA723_g8494.t1	IPR010982	Lambda repressor-like, DNA-binding domain superfamily
ECA723_g22357.t1	IPR010919	SAND-like domain superfamily
ECA723_g22357.t1	IPR000770	SAND domain
ECA723_g21545.t1	IPR038377	Sodium/glucose symporter superfamily
ECA723_g8742.t1	IPR013655	PAS fold-3
ECA723_g8742.t1	IPR035965	PAS domain superfamily
ECA723_g8742.t1	IPR000014	PAS domain
ECA723_g8742.t1	IPR039091	Aryl hydrocarbon receptor/Aryl hydrocarbon receptor repressor
ECA723_g8742.t1	IPR013767	PAS fold
ECA723_g15593.t1	IPR016137	RGS domain
ECA723_g15593.t1	IPR046995	Regulator of G-protein signaling 10/12/14-like
ECA723_g15593.t1	IPR044926	RGS, subdomain 2
ECA723_g15593.t1	IPR036305	RGS domain superfamily
ECA723_g10358.t1	IPR029213	Cell-cell fusogen EFF/AFF
ECA723_g10358.t1	IPR043076	Cell-cell fusogen EFF/AFF, domain 3
ECA723_g96.t3	IPR031780	FAM65, N-terminal
ECA723_g96.t3	IPR026136	RIPOR family member 3
ECA723_g16894.t1	IPR036440	Peptidase C15, pyroglutamyl peptidase I-like superfamily
ECA723_g16894.t1	IPR010381	Putative pyroglutamyl peptidase 1
ECA723_g16894.t1	IPR016125	Peptidase C15, pyroglutamyl peptidase I-like
ECA723_g15997.t1	IPR036375	Hemopexin-like domain superfamily
ECA723_g1256.t1	IPR001810	F-box domain
ECA723_g1256.t1	IPR040161	F-box A protein FB224
ECA723_g1256.t1	IPR002900	Domain of unknown function DUF38/FTH, Caenorhabditis species
ECA723_g16040.t1	IPR003280	Two pore domain potassium channel
ECA723_g16040.t1	IPR013099	Potassium channel domain
ECA723_g2467.t1	IPR005515	Vitelline membrane outer layer protein I (VOMI)
ECA723_g2467.t1	IPR036706	Vitelline membrane outer layer protein I (VOMI) superfamily
ECA723_g21491.t1	IPR014001	Helicase superfamily 1/2, ATP-binding domain
ECA723_g21491.t1	IPR001650	Helicase, C-terminal domain-like
ECA723_g21491.t1	IPR004179	Sec63 domain
ECA723_g21491.t1	IPR036390	Winged helix DNA-binding domain superfamily
ECA723_g21491.t1	IPR027417	P-loop containing nucleoside triphosphate hydrolase
ECA723_g21491.t1	IPR003593	AAA+ ATPase domain
ECA723_g21491.t1	IPR057842	SNRNP200 helicase-like, winged helix-turn-helix domain
ECA723_g21491.t1	IPR048863	Pre-mRNA-splicing helicase BRR2-like, plug domain
ECA723_g21491.t1	IPR035892	C2 domain superfamily
ECA723_g21491.t1	IPR011545	DEAD/DEAH-box helicase domain
ECA723_g21491.t1	IPR014756	Immunoglobulin E-set
ECA723_g21491.t1	IPR036388	Winged helix-like DNA-binding domain superfamily
ECA723_g21491.t1	IPR041094	Brr2, N-terminal helicase PWI domain
ECA723_g21491.t1	IPR050474	Helicase Hel308/SKI2-like
ECA723_g19480.t1	IPR003837	Glu-tRNAGln amidotransferase C subunit
ECA723_g19480.t1	IPR036113	Glu-tRNAGln amidotransferase superfamily, subunit C
ECA723_g20771.t1	IPR017452	GPCR, rhodopsin-like, 7TM
ECA723_g20771.t1	IPR052954	GPCR_Ligand_Interaction
ECA723_g20771.t1	IPR000276	G protein-coupled receptor, rhodopsin-like
ECA723_g7621.t1	IPR000276	G protein-coupled receptor, rhodopsin-like
ECA723_g7621.t1	IPR001817	Vasopressin receptor
ECA723_g7621.t1	IPR017452	GPCR, rhodopsin-like, 7TM
ECA723_g18726.t1	IPR002486	Nematode cuticle collagen, N-terminal
ECA723_g18726.t1	IPR008160	Collagen triple helix repeat
ECA723_g5058.t1	IPR036374	Oxidoreductase, molybdopterin-binding domain superfamily
ECA723_g5058.t1	IPR005066	Moybdenum cofactor oxidoreductase, dimerisation
ECA723_g5058.t1	IPR018506	Cytochrome b5, heme-binding site
ECA723_g5058.t1	IPR001199	Cytochrome b5-like heme/steroid binding domain
ECA723_g5058.t1	IPR008335	Eukaryotic molybdopterin oxidoreductase
ECA723_g5058.t1	IPR000572	Oxidoreductase, molybdopterin-binding domain
ECA723_g5058.t1	IPR036400	Cytochrome b5-like heme/steroid binding domain superfamily
ECA723_g5058.t1	IPR014756	Immunoglobulin E-set
ECA723_g14368.t1	IPR017972	Cytochrome P450, conserved site
ECA723_g14368.t1	IPR036396	Cytochrome P450 superfamily
ECA723_g14368.t1	IPR001128	Cytochrome P450
ECA723_g14368.t1	IPR002401	Cytochrome P450, E-class, group I
ECA723_g14532.t1	IPR001114	Adenylosuccinate synthetase
ECA723_g14532.t1	IPR027417	P-loop containing nucleoside triphosphate hydrolase
ECA723_g14532.t1	IPR042110	Adenylosuccinate synthetase, domain 2
ECA723_g14532.t1	IPR033128	Adenylosuccinate synthase, active site
ECA723_g14532.t1	IPR042109	Adenylosuccinate synthetase, domain 1
ECA723_g14532.t1	IPR018220	Adenylosuccinate synthase, GTP-binding site
ECA723_g14532.t1	IPR042111	Adenylosuccinate synthetase, domain 3
ECA723_g17919.t1	IPR003123	VPS9 domain
ECA723_g17919.t1	IPR001936	Ras GTPase-activating domain
ECA723_g17919.t1	IPR008936	Rho GTPase activation protein
ECA723_g17919.t1	IPR045046	Vacuolar protein sorting-associated protein 9-like
ECA723_g17919.t1	IPR037191	VPS9 domain superfamily
ECA723_g18007.t1	IPR001841	Zinc finger, RING-type
ECA723_g18007.t1	IPR013083	Zinc finger, RING/FYVE/PHD-type
ECA723_g18007.t1	IPR051826	E3 ubiquitin-protein ligase domain-containing protein
ECA723_g4171.t1	IPR036734	Neurotransmitter-gated ion-channel ligand-binding domain superfamily
ECA723_g4171.t1	IPR006201	Neurotransmitter-gated ion-channel
ECA723_g4171.t1	IPR006202	Neurotransmitter-gated ion-channel ligand-binding domain
ECA723_g4171.t1	IPR038050	Neuronal acetylcholine receptor
ECA723_g4171.t1	IPR018000	Neurotransmitter-gated ion-channel, conserved site
ECA723_g4171.t1	IPR006028	Gamma-aminobutyric acid A receptor/Glycine receptor alpha
ECA723_g4171.t1	IPR006029	Neurotransmitter-gated ion-channel transmembrane domain
ECA723_g4171.t1	IPR036719	Neurotransmitter-gated ion-channel transmembrane domain superfamily
ECA723_g2511.t1	IPR002083	MATH/TRAF domain
ECA723_g2511.t1	IPR008974	TRAF-like
ECA723_g3053.t1	IPR019189	Large ribosomal subunit protein mL41
ECA723_g14521.t1	IPR029069	HotDog domain superfamily
ECA723_g14521.t1	IPR049449	Acyl-CoA thioesterase-like, N-terminal HotDog domain
ECA723_g14521.t1	IPR042171	Acyl-CoA thioesterase, double hotdog domain
ECA723_g14521.t1	IPR003703	Acyl-CoA thioesterase
ECA723_g14521.t1	IPR049450	Acyl-CoA thioesterase-like, C-terminal domain
ECA723_g5321.t1	IPR035969	Rab-GAP-TBC domain superfamily
ECA723_g5321.t1	IPR000195	Rab-GAP-TBC domain
ECA723_g5321.t1	IPR015943	WD40/YVTN repeat-like-containing domain superfamily
ECA723_g5321.t1	IPR050302	Rab GTPase-activating TBC domain-containing protein
ECA723_g5321.t1	IPR011047	Quinoprotein alcohol dehydrogenase-like superfamily
ECA723_g19676.t2	IPR009497	Regulator protein, PHA-1
ECA723_g6429.t1	IPR053222	Zygotic Embryogenesis-Associated Protein
ECA723_g6429.t1	IPR012885	Sdz-33, F-box domain
ECA723_g6429.t1	IPR001810	F-box domain
ECA723_g8870.t1	IPR004296	DUF236 repeat
ECA723_g8119.t1	IPR000043	Adenosylhomocysteinase-like
ECA723_g8119.t1	IPR015878	S-adenosyl-L-homocysteine hydrolase, NAD binding domain
ECA723_g8119.t1	IPR020082	S-adenosyl-L-homocysteine hydrolase, conserved site
ECA723_g8119.t1	IPR042172	Adenosylhomocysteinase-like superfamily
ECA723_g8119.t1	IPR036291	NAD(P)-binding domain superfamily
ECA723_g14883.t1	IPR040161	F-box A protein FB224
ECA723_g14883.t1	IPR001810	F-box domain
ECA723_g14883.t1	IPR002900	Domain of unknown function DUF38/FTH, Caenorhabditis species
ECA723_g15536.t2	IPR009637	Transmembrane protein GPR107/GPR108-like
ECA723_g15536.t2	IPR053937	GOST, seven transmembrane domain
ECA723_g21211.t1	IPR019269	Biogenesis of lysosome-related organelles complex-1, subunit 2
ECA723_g21201.t1	IPR016024	Armadillo-type fold
ECA723_g21201.t1	IPR039762	Nonsense-mediated mRNA decay protein Nmd2/UPF2
ECA723_g21201.t1	IPR003890	MIF4G-like, type 3
ECA723_g21201.t1	IPR007193	Up-frameshift suppressor 2, C-terminal
ECA723_g1266.t1	IPR019428	7TM GPCR, serpentine receptor class r (Str)
ECA723_g5128.t1	IPR001356	Homeodomain
ECA723_g5128.t1	IPR017970	Homeobox, conserved site
ECA723_g5128.t1	IPR050649	Paired Homeobox Transcription Factors
ECA723_g5128.t1	IPR009057	Homedomain-like superfamily
ECA723_g14639.t1	IPR007110	Immunoglobulin-like domain
ECA723_g14639.t1	IPR036179	Immunoglobulin-like domain superfamily
ECA723_g14639.t1	IPR013783	Immunoglobulin-like fold
ECA723_g10821.t1	IPR012959	CPL domain
ECA723_g10821.t1	IPR040059	Pumilio homologue 3
ECA723_g10821.t1	IPR011989	Armadillo-like helical
ECA723_g10821.t1	IPR033133	Pumilio homology domain
ECA723_g10821.t1	IPR001313	Pumilio RNA-binding repeat
ECA723_g10821.t1	IPR016024	Armadillo-type fold
ECA723_g13510.t1	IPR050309	Type-B Carboxylesterase/Lipase
ECA723_g13510.t1	IPR002018	Carboxylesterase, type B
ECA723_g13510.t1	IPR029058	Alpha/Beta hydrolase fold
ECA723_g15747.t2	IPR035940	CAP superfamily
ECA723_g15747.t2	IPR014044	CAP domain
ECA723_g15747.t2	IPR001283	Cysteine-rich secretory protein-related
ECA723_g12412.t1	IPR044156	Galectin-like
ECA723_g12412.t1	IPR013320	Concanavalin A-like lectin/glucanase domain superfamily
ECA723_g12412.t1	IPR001079	Galectin, carbohydrate recognition domain
ECA723_g20654.t1	IPR000859	CUB domain
ECA723_g20654.t1	IPR035914	Spermadhesin, CUB domain superfamily
ECA723_g20654.t1	IPR001304	C-type lectin-like
ECA723_g20654.t1	IPR053119	Cubilin domain-containing protein
ECA723_g20654.t1	IPR016186	C-type lectin-like/link domain superfamily
ECA723_g20654.t1	IPR016187	C-type lectin fold
ECA723_g9728.t1	IPR052626	SWT1 Transcriptional Regulator
ECA723_g9728.t1	IPR036020	WW domain superfamily
ECA723_g9728.t1	IPR002716	PIN domain
ECA723_g9728.t1	IPR001202	WW domain
ECA723_g11940.t1	IPR003689	Zinc/iron permease
ECA723_g14173.t1	IPR029058	Alpha/Beta hydrolase fold
ECA723_g14173.t1	IPR002018	Carboxylesterase, type B
ECA723_g6669.t2	IPR027417	P-loop containing nucleoside triphosphate hydrolase
ECA723_g3611.t2	IPR036322	WD40-repeat-containing domain superfamily
ECA723_g3611.t2	IPR056499	HPS5-like, beta-propeller domain
ECA723_g3611.t2	IPR001680	WD40 repeat
ECA723_g3611.t2	IPR015943	WD40/YVTN repeat-like-containing domain superfamily
ECA723_g6785.t1	IPR050920	Nematode receptor-like class delta
ECA723_g6785.t1	IPR019421	7TM GPCR, serpentine receptor class d (Srd)
ECA723_g15535.t2	IPR019394	Testis-specific protein TEX28/transmembrane and coiled-coil domains protein
ECA723_g15574.t1	IPR051638	C-terminal-binding dehydrogenase
ECA723_g15574.t1	IPR006612	THAP-type zinc finger
ECA723_g16110.t1	IPR036259	MFS transporter superfamily
ECA723_g16110.t1	IPR010291	Ion channel regulatory protein, UNC-93
ECA723_g16110.t1	IPR051617	UNC-93-like transmembrane regulator
ECA723_g5716.t1	IPR024926	Nucleolar GTP-binding protein 1
ECA723_g5716.t1	IPR006073	GTP binding domain
ECA723_g5716.t1	IPR005225	Small GTP-binding domain
ECA723_g5716.t1	IPR012973	NOG, C-terminal
ECA723_g5716.t1	IPR031167	OBG-type guanine nucleotide-binding (G) domain
ECA723_g5716.t1	IPR010674	Nucleolar GTP-binding protein 1, Rossman-fold domain
ECA723_g5716.t1	IPR041623	NOG1, N-terminal helical domain
ECA723_g5716.t1	IPR027417	P-loop containing nucleoside triphosphate hydrolase
ECA723_g16619.t1	IPR002900	Domain of unknown function DUF38/FTH, Caenorhabditis species
ECA723_g16619.t1	IPR040161	F-box A protein FB224
ECA723_g3470.t1	IPR012444	Protein of unknown function DUF1647
ECA723_g5057.t1	IPR005018	DOMON domain
ECA723_g5057.t1	IPR014784	Copper type II, ascorbate-dependent monooxygenase-like, C-terminal
ECA723_g5057.t1	IPR000945	Dopamine beta-hydroxylase-like
ECA723_g5057.t1	IPR000323	Copper type II, ascorbate-dependent monooxygenase, N-terminal
ECA723_g5057.t1	IPR020611	Copper type II, ascorbate-dependent monooxygenase, histidine-cluster-1 conserved site
ECA723_g5057.t1	IPR045266	Copper-dependent monooxygenases, DOMON domain
ECA723_g5057.t1	IPR036939	Copper type II, ascorbate-dependent monooxygenase, N-terminal domain superfamily
ECA723_g5057.t1	IPR008977	PHM/PNGase F domain superfamily
ECA723_g5057.t1	IPR024548	Copper type II ascorbate-dependent monooxygenase, C-terminal
ECA723_g5057.t1	IPR028460	Tyramine beta-hydroxylase/Dopamine beta-hydroxylase
ECA723_g15659.t1	IPR033121	Peptidase family A1 domain
ECA723_g15659.t1	IPR021109	Aspartic peptidase domain superfamily
ECA723_g15659.t1	IPR001461	Aspartic peptidase A1
ECA723_g15659.t1	IPR034164	Pepsin-like domain
ECA723_g14992.t1	IPR004156	Organic anion transporter polypeptide
ECA723_g14992.t1	IPR002350	Kazal domain
ECA723_g14992.t1	IPR036259	MFS transporter superfamily
ECA723_g14992.t1	IPR036058	Kazal domain superfamily
ECA723_g13747.t1	IPR001128	Cytochrome P450
ECA723_g13747.t1	IPR050182	Cytochrome P450 family 2
ECA723_g13747.t1	IPR036396	Cytochrome P450 superfamily
ECA723_g17913.t1	IPR002000	Lysosome-associated membrane glycoprotein
ECA723_g22698.t2	IPR001452	SH3 domain
ECA723_g22698.t2	IPR028457	ABI family
ECA723_g22698.t2	IPR012849	Abl-interactor, homeo-domain homologous domain
ECA723_g22698.t2	IPR036028	SH3-like domain superfamily
ECA723_g22698.t2	IPR028455	ABI gene family member 3, SH3 domain
ECA723_g19284.t1	IPR011989	Armadillo-like helical
ECA723_g19284.t1	IPR021133	HEAT, type 2
ECA723_g19284.t1	IPR016024	Armadillo-type fold
ECA723_g19284.t1	IPR024372	Proteasome component Ecm29, N-terminal
ECA723_g19284.t1	IPR055443	Proteasome adapter and scaffold protein ECM29, HEAT-repeat domain
ECA723_g16083.t1	IPR000719	Protein kinase domain
ECA723_g16083.t1	IPR011009	Protein kinase-like domain superfamily
ECA723_g16083.t1	IPR008271	Serine/threonine-protein kinase, active site
ECA723_g20098.t1	IPR002048	EF-hand domain
ECA723_g20098.t1	IPR018247	EF-Hand 1, calcium-binding site
ECA723_g20098.t1	IPR050230	Calmodulin/Myosin light chain/Troponin C-like
ECA723_g20098.t1	IPR011992	EF-hand domain pair
ECA723_g22825.t1	IPR046360	T-box transcription factor, DNA-binding domain
ECA723_g22825.t1	IPR008967	p53-like transcription factor, DNA-binding domain superfamily
ECA723_g22825.t1	IPR036960	T-box superfamily
ECA723_g1884.t2	IPR000536	Nuclear hormone receptor, ligand-binding domain
ECA723_g1884.t2	IPR001628	Zinc finger, nuclear hormone receptor-type
ECA723_g1884.t2	IPR035500	Nuclear hormone receptor-like domain superfamily
ECA723_g1884.t2	IPR013088	Zinc finger, NHR/GATA-type
ECA723_g13379.t1	IPR013088	Zinc finger, NHR/GATA-type
ECA723_g13379.t1	IPR001628	Zinc finger, nuclear hormone receptor-type
ECA723_g13379.t1	IPR000536	Nuclear hormone receptor, ligand-binding domain
ECA723_g13379.t1	IPR049636	Hepatocyte nuclear factor 4-like, DNA-binding domain
ECA723_g13379.t1	IPR035500	Nuclear hormone receptor-like domain superfamily
ECA723_g13379.t1	IPR051152	Caenorhabditis elegans Orphan Nuclear Receptors
ECA723_g5307.t1	IPR000742	EGF-like domain
ECA723_g5307.t1	IPR001774	Delta/Serrate/lag-2 (DSL) protein
ECA723_g5307.t1	IPR013111	Epidermal growth factor-like domain, extracellular
ECA723_g5307.t1	IPR051022	Notch Signaling and Cell Fate Determination
ECA723_g6809.t1	IPR008576	Alpha-N-methyltransferase NTM1
ECA723_g6809.t1	IPR029063	S-adenosyl-L-methionine-dependent methyltransferase superfamily
ECA723_g10215.t1	IPR048314	DUF5382, C-terminal domain
ECA723_g10215.t1	IPR048313	DUF5382, N-terminal domain
ECA723_g10215.t1	IPR035415	DUF5382, central domain
ECA723_g3927.t1	IPR050920	Nematode receptor-like class delta
ECA723_g3927.t1	IPR019421	7TM GPCR, serpentine receptor class d (Srd)
ECA723_g1147.t1	IPR053220	Nematode receptor-like serpentine class H
ECA723_g1147.t1	IPR019422	7TM GPCR, serpentine receptor class h (Srh)
ECA723_g20488.t1	IPR000719	Protein kinase domain
ECA723_g20488.t1	IPR050235	Casein Kinase 1 Ser/Thr Protein Kinase
ECA723_g20488.t1	IPR011009	Protein kinase-like domain superfamily
ECA723_g14775.t1	IPR036291	NAD(P)-binding domain superfamily
ECA723_g14775.t1	IPR005810	Succinyl-CoA ligase, alpha subunit
ECA723_g14775.t1	IPR017440	ATP-citrate lyase/succinyl-CoA ligase, active site
ECA723_g14775.t1	IPR003781	CoA-binding
ECA723_g14775.t1	IPR005811	ATP-citrate synthase/succinyl-CoA ligase, C-terminal domain
ECA723_g14775.t1	IPR033847	ATP-citrate lyase/succinyl-CoA ligase, conserved site
ECA723_g14775.t1	IPR016102	Succinyl-CoA synthetase-like
ECA723_g17291.t1	IPR018247	EF-Hand 1, calcium-binding site
ECA723_g17291.t1	IPR002048	EF-hand domain
ECA723_g17291.t1	IPR011992	EF-hand domain pair
ECA723_g1114.t1	IPR019422	7TM GPCR, serpentine receptor class h (Srh)
ECA723_g1114.t1	IPR053220	Nematode receptor-like serpentine class H
ECA723_g3361.t1	IPR000344	7TM GPCR, serpentine receptor class a (Sra)
ECA723_g14455.t1	IPR007274	Ctr copper transporter
ECA723_g9933.t1	IPR036465	von Willebrand factor A-like domain superfamily
ECA723_g21235.t1	IPR000884	Thrombospondin type-1 (TSP1) repeat
ECA723_g7784.t1	IPR043519	Nucleotidyltransferase superfamily
ECA723_g7784.t1	IPR054708	Poly(A) RNA polymerase, mitochondrial-like, central palm domain
ECA723_g7784.t1	IPR002058	PAP/25A-associated
ECA723_g19139.t1	IPR010601	Protein of unknown function DUF1182
ECA723_g1237.t1	IPR019428	7TM GPCR, serpentine receptor class r (Str)
ECA723_g20741.t1	IPR025789	Histone-lysine N-methyltransferase DOT1 domain
ECA723_g20741.t1	IPR029063	S-adenosyl-L-methionine-dependent methyltransferase superfamily
ECA723_g20741.t1	IPR030445	Histone H3-K79 methyltransferase
ECA723_g16661.t1	IPR036282	Glutathione S-transferase, C-terminal domain superfamily
ECA723_g16661.t1	IPR004046	Glutathione S-transferase, C-terminal
ECA723_g16661.t1	IPR004045	Glutathione S-transferase, N-terminal
ECA723_g16661.t1	IPR050213	Glutathione S-transferase superfamily
ECA723_g16661.t1	IPR010987	Glutathione S-transferase, C-terminal-like
ECA723_g16661.t1	IPR040079	Glutathione transferase family
ECA723_g16661.t1	IPR036249	Thioredoxin-like superfamily
ECA723_g19156.t1	IPR032675	Leucine-rich repeat domain superfamily
ECA723_g22591.t1	IPR037519	LITAF domain containing protein
ECA723_g22591.t1	IPR006629	LPS-induced tumour necrosis factor alpha factor
ECA723_g20302.t1	IPR001628	Zinc finger, nuclear hormone receptor-type
ECA723_g20302.t1	IPR050274	Nuclear hormone receptor family NR2 subfamily
ECA723_g20302.t1	IPR013088	Zinc finger, NHR/GATA-type
ECA723_g20302.t1	IPR000536	Nuclear hormone receptor, ligand-binding domain
ECA723_g20302.t1	IPR049636	Hepatocyte nuclear factor 4-like, DNA-binding domain
ECA723_g20302.t1	IPR035500	Nuclear hormone receptor-like domain superfamily
ECA723_g20302.t1	IPR001723	Nuclear hormone receptor
ECA723_g397.t1	IPR035940	CAP superfamily
ECA723_g10504.t1	IPR014001	Helicase superfamily 1/2, ATP-binding domain
ECA723_g10504.t1	IPR001650	Helicase, C-terminal domain-like
ECA723_g10504.t1	IPR027417	P-loop containing nucleoside triphosphate hydrolase
ECA723_g10504.t1	IPR014014	RNA helicase, DEAD-box type, Q motif
ECA723_g10504.t1	IPR011545	DEAD/DEAH-box helicase domain
ECA723_g10005.t1	IPR001245	Serine-threonine/tyrosine-protein kinase, catalytic domain
ECA723_g10005.t1	IPR011009	Protein kinase-like domain superfamily
ECA723_g10005.t1	IPR000719	Protein kinase domain
ECA723_g10005.t1	IPR050122	Receptor Tyrosine Kinase
ECA723_g10005.t1	IPR008266	Tyrosine-protein kinase, active site
ECA723_g17361.t1	IPR053958	HMGCR/SNAP/NPC1-like, sterol-sensing domain
ECA723_g17361.t1	IPR032190	Niemann-Pick C1, N-terminal
ECA723_g17361.t1	IPR053956	NPC1, middle luminal domain
ECA723_g17361.t1	IPR000731	Sterol-sensing domain
ECA723_g22730.t1	IPR038275	Nuf2, N-terminal domain superfamily
ECA723_g22730.t1	IPR005549	Kinetochore protein Nuf2, N-terminal
ECA723_g16171.t1	IPR052501	Alpha-1-2 Fucosyltransferase
ECA723_g16171.t1	IPR002516	Glycosyl transferase, family 11
ECA723_g1333.t1	IPR003839	7TM GPCR, serpentine receptor class u (Sru)
ECA723_g18908.t1	IPR002073	3'5'-cyclic nucleotide phosphodiesterase, catalytic domain
ECA723_g18908.t1	IPR023174	3'5'-cyclic nucleotide phosphodiesterase, conserved site
ECA723_g18908.t1	IPR003018	GAF domain
ECA723_g18908.t1	IPR003607	HD/PDEase domain
ECA723_g18908.t1	IPR036971	3'5'-cyclic nucleotide phosphodiesterase, catalytic domain superfamily
ECA723_g18908.t1	IPR023088	3'5'-cyclic nucleotide phosphodiesterase
ECA723_g18908.t1	IPR029016	GAF-like domain superfamily
ECA723_g20990.t1	IPR040193	EF-hand domain-containing protein EFHC1/EFHC2/EFHB
ECA723_g20990.t1	IPR006602	DM10 domain
ECA723_g18983.t1	IPR029058	Alpha/Beta hydrolase fold
ECA723_g18983.t1	IPR002921	Fungal lipase-type domain
ECA723_g14145.t1	IPR002123	Phospholipid/glycerol acyltransferase
ECA723_g14145.t1	IPR032098	Acyltransferase, C-terminal domain
ECA723_g2320.t1	IPR000210	BTB/POZ domain
ECA723_g2320.t1	IPR011333	SKP1/BTB/POZ domain superfamily
ECA723_g2320.t1	IPR045068	BTB/POZ domain-containing adapter for CUL3-mediated RhoA degradation protein 1-3
ECA723_g2320.t1	IPR003131	Potassium channel tetramerisation-type BTB domain
ECA723_g22457.t1	IPR001810	F-box domain
ECA723_g18813.t1	IPR052586	Activating signal cointegrator 1 complex subunit 2
ECA723_g18813.t1	IPR041800	Activating signal cointegrator 1 complex subunit 2, CUE domain
ECA723_g18813.t1	IPR009060	UBA-like superfamily
ECA723_g5466.t1	IPR001628	Zinc finger, nuclear hormone receptor-type
ECA723_g5466.t1	IPR013088	Zinc finger, NHR/GATA-type
ECA723_g5466.t1	IPR000536	Nuclear hormone receptor, ligand-binding domain
ECA723_g5466.t1	IPR035500	Nuclear hormone receptor-like domain superfamily
ECA723_g5466.t1	IPR050274	Nuclear hormone receptor family NR2 subfamily
ECA723_g5466.t1	IPR049636	Hepatocyte nuclear factor 4-like, DNA-binding domain
ECA723_g1801.t1	IPR050569	Trace Amine-Associated Receptor
ECA723_g1801.t1	IPR017452	GPCR, rhodopsin-like, 7TM
ECA723_g1801.t1	IPR000276	G protein-coupled receptor, rhodopsin-like
ECA723_g11232.t1	IPR000286	Histone deacetylase HDAC
ECA723_g11232.t1	IPR037138	Histone deacetylase domain superfamily
ECA723_g11232.t1	IPR023801	Histone deacetylase domain
ECA723_g11232.t1	IPR023696	Ureohydrolase domain superfamily
ECA723_g19360.t1	IPR027417	P-loop containing nucleoside triphosphate hydrolase
ECA723_g19360.t1	IPR001752	Kinesin motor domain
ECA723_g19360.t1	IPR054473	Kinesin-like protein KIF2A-like, N-terminal
ECA723_g19360.t1	IPR036961	Kinesin motor domain superfamily
ECA723_g19360.t1	IPR019821	Kinesin motor domain, conserved site
ECA723_g19360.t1	IPR027640	Kinesin-like protein
ECA723_g22651.t1	IPR013057	Amino acid transporter, transmembrane domain
ECA723_g18715.t1	IPR018499	Tetraspanin/Peripherin
ECA723_g7231.t1	IPR000535	Major sperm protein (MSP) domain
ECA723_g7231.t1	IPR008962	PapD-like superfamily
ECA723_g7231.t1	IPR013783	Immunoglobulin-like fold
ECA723_g8311.t1	IPR039767	RalA-binding protein 1
ECA723_g12392.t1	IPR036034	PDZ superfamily
ECA723_g12392.t1	IPR051067	Na+/H+ exchange regulatory cofactor
ECA723_g12392.t1	IPR041489	PDZ domain 6
ECA723_g12392.t1	IPR001478	PDZ domain
ECA723_g22323.t1	IPR038765	Papain-like cysteine peptidase superfamily
ECA723_g3236.t1	IPR001810	F-box domain
ECA723_g3236.t1	IPR053222	Zygotic Embryogenesis-Associated Protein
ECA723_g3236.t1	IPR012885	Sdz-33, F-box domain
ECA723_g8992.t1	IPR009545	Tight junction protein, claudin-like
ECA723_g17580.t1	IPR029034	Cystine-knot cytokine
ECA723_g10279.t1	IPR001719	AP endonuclease 2
ECA723_g10279.t1	IPR018246	AP endonuclease 2, zinc binding site
ECA723_g10279.t1	IPR013022	Xylose isomerase-like, TIM barrel domain
ECA723_g10279.t1	IPR036237	Xylose isomerase-like superfamily
ECA723_g16007.t1	IPR002641	Patatin-like phospholipase domain
ECA723_g16007.t1	IPR016035	Acyl transferase/acyl hydrolase/lysophospholipase
ECA723_g16007.t1	IPR047148	85/88 kDa calcium-independent phospholipase A2
ECA723_g17546.t1	IPR002347	Short-chain dehydrogenase/reductase SDR
ECA723_g17546.t1	IPR020904	Short-chain dehydrogenase/reductase, conserved site
ECA723_g17546.t1	IPR036291	NAD(P)-binding domain superfamily
ECA723_g17546.t1	IPR051019	VLCFA Elongation and Steroid Dehydrogenase
ECA723_g22275.t1	IPR007144	Small-subunit processome, Utp11
ECA723_g8014.t1	IPR015174	MIF4G-like, type 2
ECA723_g8014.t1	IPR027159	Nuclear cap-binding protein subunit 1
ECA723_g8014.t1	IPR003890	MIF4G-like, type 3
ECA723_g8014.t1	IPR016024	Armadillo-type fold
ECA723_g8014.t1	IPR015172	MIF4G-like, type 1
ECA723_g5939.t1	IPR001774	Delta/Serrate/lag-2 (DSL) protein
ECA723_g5939.t1	IPR000742	EGF-like domain
ECA723_g5939.t1	IPR039178	Protein Lag2
ECA723_g4280.t1	IPR021109	Aspartic peptidase domain superfamily
ECA723_g16303.t1	IPR052823	SXP/RAL-2-related
ECA723_g16303.t1	IPR003677	SXP/RAL-2 family protein Ani s 5-like, cation-binding domain
ECA723_g17425.t1	IPR001452	SH3 domain
ECA723_g17425.t1	IPR051184	Tyrosine-phosphorylated adapter molecule
ECA723_g17425.t1	IPR017304	Cytoplasmic protein NCK
ECA723_g17425.t1	IPR036860	SH2 domain superfamily
ECA723_g17425.t1	IPR036028	SH3-like domain superfamily
ECA723_g17425.t1	IPR000980	SH2 domain
ECA723_g12366.t1	IPR052961	Oxidoreductase and Kinase-like Enzymes
ECA723_g12366.t1	IPR012877	Uncharacterised oxidoreductase Dhs-27
ECA723_g12366.t1	IPR015897	CHK kinase-like
ECA723_g12366.t1	IPR011009	Protein kinase-like domain superfamily
ECA723_g82.t1	IPR027417	P-loop containing nucleoside triphosphate hydrolase
ECA723_g82.t1	IPR051978	Rho GTPase-activating domain-containing protein
ECA723_g19979.t1	IPR021109	Aspartic peptidase domain superfamily
ECA723_g19979.t1	IPR019103	Aspartic peptidase, DDI1-type
ECA723_g19979.t1	IPR001969	Aspartic peptidase, active site
ECA723_g20325.t1	IPR019426	7TM GPCR, serpentine receptor class v (Srv)
ECA723_g14758.t2	IPR018108	Mitochondrial carrier protein, transmembrane region
ECA723_g14758.t2	IPR011992	EF-hand domain pair
ECA723_g14758.t2	IPR023395	Mitochondrial carrier protein domain superfamily
ECA723_g14758.t2	IPR002048	EF-hand domain
ECA723_g14758.t2	IPR018247	EF-Hand 1, calcium-binding site
ECA723_g14758.t2	IPR051028	Mitochondrial Solute Carrier
ECA723_g14758.t2	IPR002067	Mitochondrial carrier protein
ECA723_g17437.t2	IPR000644	CBS domain
ECA723_g17437.t2	IPR001807	Chloride channel
ECA723_g17437.t2	IPR050970	Voltage-gated chloride channel
ECA723_g17437.t2	IPR046342	CBS domain superfamily
ECA723_g17437.t2	IPR014743	Chloride channel, core
ECA723_g9945.t1	IPR008160	Collagen triple helix repeat
ECA723_g9945.t1	IPR002486	Nematode cuticle collagen, N-terminal
ECA723_g18988.t2	IPR016187	C-type lectin fold
ECA723_g18988.t2	IPR001442	Collagen IV, non-collagenous
ECA723_g18988.t2	IPR008160	Collagen triple helix repeat
ECA723_g18988.t2	IPR050149	Collagen superfamily
ECA723_g18988.t2	IPR036954	Collagen IV, non-collagenous domain superfamily
ECA723_g2338.t1	IPR019429	7TM GPCR, serpentine chemoreceptor class i (Sri)
ECA723_g16302.t1	IPR003677	SXP/RAL-2 family protein Ani s 5-like, cation-binding domain
ECA723_g16301.t1	IPR003677	SXP/RAL-2 family protein Ani s 5-like, cation-binding domain
ECA723_g17365.t1	IPR000804	Clathrin adaptor complex, small chain
ECA723_g17365.t1	IPR027156	AP-2 complex subunit sigma
ECA723_g17365.t1	IPR011012	Longin-like domain superfamily
ECA723_g17365.t1	IPR016635	Adaptor protein complex, sigma subunit
ECA723_g17365.t1	IPR022775	AP complex, mu/sigma subunit
ECA723_g4800.t1	IPR036291	NAD(P)-binding domain superfamily
ECA723_g4800.t1	IPR001763	Rhodanese-like domain
ECA723_g4800.t1	IPR002347	Short-chain dehydrogenase/reductase SDR
ECA723_g4800.t1	IPR020904	Short-chain dehydrogenase/reductase, conserved site
ECA723_g5769.t1	IPR001304	C-type lectin-like
ECA723_g5769.t1	IPR016187	C-type lectin fold
ECA723_g5769.t1	IPR016186	C-type lectin-like/link domain superfamily
ECA723_g8040.t1	IPR036236	Zinc finger C2H2 superfamily
ECA723_g8040.t1	IPR013087	Zinc finger C2H2-type
ECA723_g7872.t1	IPR001019	Guanine nucleotide binding protein (G-protein), alpha subunit
ECA723_g7872.t1	IPR011025	G protein alpha subunit, helical insertion
ECA723_g7872.t1	IPR027417	P-loop containing nucleoside triphosphate hydrolase
ECA723_g5594.t1	IPR002067	Mitochondrial carrier protein
ECA723_g5594.t1	IPR018247	EF-Hand 1, calcium-binding site
ECA723_g5594.t1	IPR018108	Mitochondrial carrier protein, transmembrane region
ECA723_g5594.t1	IPR002048	EF-hand domain
ECA723_g5594.t1	IPR011992	EF-hand domain pair
ECA723_g5594.t1	IPR023395	Mitochondrial carrier protein domain superfamily
ECA723_g19728.t2	IPR001594	Palmitoyltransferase, DHHC domain
ECA723_g10081.t2	IPR019421	7TM GPCR, serpentine receptor class d (Srd)
ECA723_g10081.t2	IPR050920	Nematode receptor-like class delta
ECA723_g17948.t1	IPR008164	Repeat of unknown function XGLTT
ECA723_g2556.t1	IPR053222	Zygotic Embryogenesis-Associated Protein
ECA723_g2556.t1	IPR012885	Sdz-33, F-box domain
ECA723_g2556.t1	IPR001810	F-box domain
ECA723_g16537.t1	IPR053286	Nematode receptor-like srab
ECA723_g16537.t1	IPR019408	7TM GPCR, serpentine receptor class ab (Srab)
ECA723_g20011.t1	IPR002550	CNNM, transmembrane domain
ECA723_g20011.t1	IPR046342	CBS domain superfamily
ECA723_g20011.t1	IPR044751	Ion transporter-like, CBS domain
ECA723_g20011.t1	IPR045095	Ancient conserved domain protein family
ECA723_g20797.t1	IPR036179	Immunoglobulin-like domain superfamily
ECA723_g20797.t1	IPR000742	EGF-like domain
ECA723_g20797.t1	IPR013783	Immunoglobulin-like fold
ECA723_g20797.t1	IPR007110	Immunoglobulin-like domain
ECA723_g17678.t1	IPR051163	Sodium:Solute Symporter (SSF)
ECA723_g17678.t1	IPR001734	Sodium/solute symporter
ECA723_g17678.t1	IPR038377	Sodium/glucose symporter superfamily
ECA723_g11157.t2	IPR006797	PRELI/MSF1 domain
ECA723_g11157.t2	IPR037365	Slowmo/Ups family
ECA723_g19262.t1	IPR018186	Transcription factor, T-box, conserved site
ECA723_g19262.t1	IPR046360	T-box transcription factor, DNA-binding domain
ECA723_g19262.t1	IPR001699	T-box transcription factor
ECA723_g19262.t1	IPR036960	T-box superfamily
ECA723_g19262.t1	IPR008967	p53-like transcription factor, DNA-binding domain superfamily
ECA723_g12125.t1	IPR000535	Major sperm protein (MSP) domain
ECA723_g12125.t1	IPR008962	PapD-like superfamily
ECA723_g12125.t1	IPR013783	Immunoglobulin-like fold
ECA723_g12125.t1	IPR051155	Nematode Major Sperm
ECA723_g20049.t1	IPR016187	C-type lectin fold
ECA723_g20049.t1	IPR016186	C-type lectin-like/link domain superfamily
ECA723_g20049.t1	IPR001304	C-type lectin-like
ECA723_g6440.t1	IPR008588	Protein of unknown function DUF870, Caenorhabditis species
ECA723_g16978.t1	IPR049636	Hepatocyte nuclear factor 4-like, DNA-binding domain
ECA723_g16978.t1	IPR000536	Nuclear hormone receptor, ligand-binding domain
ECA723_g16978.t1	IPR001628	Zinc finger, nuclear hormone receptor-type
ECA723_g16978.t1	IPR013088	Zinc finger, NHR/GATA-type
ECA723_g16978.t1	IPR035500	Nuclear hormone receptor-like domain superfamily
ECA723_g3805.t1	IPR016135	Ubiquitin-conjugating enzyme/RWD-like
ECA723_g3805.t1	IPR023209	D-amino-acid oxidase
ECA723_g3805.t1	IPR006076	FAD dependent oxidoreductase
ECA723_g3805.t1	IPR000608	Ubiquitin-conjugating (UBC), catalytic core domain
ECA723_g3805.t1	IPR006181	D-amino acid oxidase, conserved site
ECA723_g7372.t1	IPR049043	RIOX1/NO66-like, C-terminal winged helix domain
ECA723_g7372.t1	IPR039994	Histone lysine demethylase/ribosomal histidine hydroxylase NO66-like
ECA723_g7372.t1	IPR003347	JmjC domain
ECA723_g20232.t1	IPR008632	Nematode fatty acid retinoid binding
ECA723_g848.t1	IPR001810	F-box domain
ECA723_g848.t1	IPR002900	Domain of unknown function DUF38/FTH, Caenorhabditis species
ECA723_g848.t1	IPR036047	F-box-like domain superfamily
ECA723_g848.t1	IPR040161	F-box A protein FB224
ECA723_g20045.t1	IPR053315	Peptidase C14A
ECA723_g7797.t1	IPR001810	F-box domain
ECA723_g14339.t1	IPR002213	UDP-glucuronosyl/UDP-glucosyltransferase
ECA723_g14339.t1	IPR035595	UDP-glycosyltransferase family, conserved site
ECA723_g14339.t1	IPR050271	UDP-glycosyltransferase
ECA723_g2078.t1	IPR011333	SKP1/BTB/POZ domain superfamily
ECA723_g2078.t1	IPR000210	BTB/POZ domain
ECA723_g2078.t1	IPR052664	BTB and MATH domain-containing protein
ECA723_g1084.t1	IPR019428	7TM GPCR, serpentine receptor class r (Str)
ECA723_g7270.t1	IPR019342	NADH:ubiquinone oxidoreductase, iron-sulphur subunit 5
ECA723_g14009.t1	IPR019427	7TM GPCR, serpentine receptor class w (Srw)
ECA723_g14009.t1	IPR017452	GPCR, rhodopsin-like, 7TM
ECA723_g4979.t1	IPR004709	Na+/H+ exchanger
ECA723_g4979.t1	IPR018422	Cation/H+ exchanger, CPA1 family
ECA723_g4979.t1	IPR006153	Cation/H+ exchanger, transmembrane domain
ECA723_g19632.t2	IPR001315	CARD domain
ECA723_g19632.t2	IPR038830	Coiled-coil domain-containing protein 186
ECA723_g178.t1	IPR042789	DOMON domain-containing protein FRRS1L
ECA723_g178.t1	IPR005018	DOMON domain
ECA723_g3328.t1	IPR052665	Neuropeptide-activated GPCR
ECA723_g3328.t1	IPR000276	G protein-coupled receptor, rhodopsin-like
ECA723_g3328.t1	IPR017452	GPCR, rhodopsin-like, 7TM
ECA723_g667.t1	IPR019422	7TM GPCR, serpentine receptor class h (Srh)
ECA723_g4003.t1	IPR001902	SLC26A/SulP transporter
ECA723_g4003.t1	IPR011547	SLC26A/SulP transporter domain
ECA723_g4003.t1	IPR002645	STAS domain
ECA723_g4003.t1	IPR036513	STAS domain superfamily
ECA723_g4003.t1	IPR018045	Sulphate anion transporter, conserved site
ECA723_g16103.t1	IPR036407	DM DNA-binding domain superfamily
ECA723_g16103.t1	IPR001275	DM DNA-binding domain
ECA723_g16103.t1	IPR026607	DMRT family
ECA723_g4108.t1	IPR019422	7TM GPCR, serpentine receptor class h (Srh)
ECA723_g11394.t1	IPR006186	Serine/threonine-specific protein phosphatase/bis(5-nucleosyl)-tetraphosphatase
ECA723_g11394.t1	IPR029052	Metallo-dependent phosphatase-like
ECA723_g11394.t1	IPR050341	Serine/threonine-protein phosphatase PP1 catalytic subunit
ECA723_g11394.t1	IPR004843	Calcineurin-like, phosphoesterase domain
ECA723_g6482.t1	IPR008166	Glycosyltransferase family 92
ECA723_g22491.t1	IPR052823	SXP/RAL-2-related
ECA723_g22491.t1	IPR003677	SXP/RAL-2 family protein Ani s 5-like, cation-binding domain
ECA723_g2882.t1	IPR021942	Protein of unknown function DUF3557
ECA723_g17240.t1	IPR008164	Repeat of unknown function XGLTT
ECA723_g9297.t1	IPR001841	Zinc finger, RING-type
ECA723_g9297.t1	IPR013083	Zinc finger, RING/FYVE/PHD-type
ECA723_g19608.t1	IPR000164	Histone H3/CENP-A
ECA723_g19608.t1	IPR009072	Histone-fold
ECA723_g19608.t1	IPR007125	Histone H2A/H2B/H3
ECA723_g16964.t1	IPR002542	T20D4.11-like domain
ECA723_g22243.t1	IPR016024	Armadillo-type fold
ECA723_g22243.t1	IPR011989	Armadillo-like helical
ECA723_g22243.t1	IPR039776	Sister chromatid cohesion protein Pds5
ECA723_g1861.t1	IPR050235	Casein Kinase 1 Ser/Thr Protein Kinase
ECA723_g1861.t1	IPR000719	Protein kinase domain
ECA723_g1861.t1	IPR017441	Protein kinase, ATP binding site
ECA723_g1861.t1	IPR011009	Protein kinase-like domain superfamily
ECA723_g1531.t1	IPR006155	Josephin domain
ECA723_g1531.t1	IPR003903	Ubiquitin interacting motif
ECA723_g1531.t1	IPR033865	Machado-Joseph disease protein
ECA723_g3993.t1	IPR027291	Glycoside hydrolase 38, N-terminal domain superfamily
ECA723_g3993.t1	IPR013780	Glycosyl hydrolase, all-beta
ECA723_g3993.t1	IPR028995	Glycoside hydrolase families 57/38, central domain superfamily
ECA723_g3993.t1	IPR000602	Glycoside hydrolase family 38, N-terminal domain
ECA723_g3993.t1	IPR011013	Galactose mutarotase-like domain superfamily
ECA723_g3993.t1	IPR050843	Glycosyl Hydrolase Family 38
ECA723_g3993.t1	IPR011330	Glycoside hydrolase/deacetylase, beta/alpha-barrel
ECA723_g3993.t1	IPR015341	Glycoside hydrolase family 38, central domain
ECA723_g3993.t1	IPR037094	Glycoside hydrolase family 38, central domain superfamily
ECA723_g656.t1	IPR041426	Mos1 transposase, HTH domain
ECA723_g656.t1	IPR040161	F-box A protein FB224
ECA723_g656.t1	IPR002900	Domain of unknown function DUF38/FTH, Caenorhabditis species
ECA723_g656.t1	IPR001810	F-box domain
ECA723_g5534.t1	IPR019428	7TM GPCR, serpentine receptor class r (Str)
ECA723_g7133.t1	IPR008271	Serine/threonine-protein kinase, active site
ECA723_g7133.t1	IPR050108	Cyclin-dependent kinase
ECA723_g7133.t1	IPR000719	Protein kinase domain
ECA723_g7133.t1	IPR011009	Protein kinase-like domain superfamily
ECA723_g7133.t1	IPR017441	Protein kinase, ATP binding site
ECA723_g7133.t1	IPR037770	Cyclin-dependent kinase 7
ECA723_g6973.t1	IPR000719	Protein kinase domain
ECA723_g6973.t1	IPR017441	Protein kinase, ATP binding site
ECA723_g6973.t1	IPR011009	Protein kinase-like domain superfamily
ECA723_g6973.t1	IPR008271	Serine/threonine-protein kinase, active site
ECA723_g11819.t1	IPR000615	Bestrophin
ECA723_g11819.t1	IPR021134	Bestrophin-like
ECA723_g9247.t1	IPR006588	Peptide N glycanase, PAW domain
ECA723_g9247.t1	IPR008979	Galactose-binding-like domain superfamily
ECA723_g9247.t1	IPR038680	PAW domain superfamily
ECA723_g9714.t1	IPR051368	Serine Protease Inhibitor-like TIL Domain
ECA723_g9714.t1	IPR002919	Trypsin Inhibitor-like, cysteine rich domain
ECA723_g9714.t1	IPR036084	Serine protease inhibitor-like superfamily
ECA723_g11931.t1	IPR000849	Sugar phosphate transporter
ECA723_g11931.t1	IPR036259	MFS transporter superfamily
ECA723_g11931.t1	IPR020846	Major facilitator superfamily domain
ECA723_g11931.t1	IPR011701	Major facilitator superfamily
ECA723_g16951.t1	IPR036790	Frizzled cysteine-rich domain superfamily
ECA723_g16951.t1	IPR020067	Frizzled domain
ECA723_g16951.t1	IPR000539	Frizzled/Smoothened, 7TM
ECA723_g16951.t1	IPR017981	GPCR, family 2-like, 7TM
ECA723_g16951.t1	IPR015526	Frizzled/secreted frizzled-related protein
ECA723_g75.t1	IPR011993	PH-like domain superfamily
ECA723_g75.t1	IPR019517	Integrin binding protein, ICAP-1
ECA723_g22811.t1	IPR043504	Peptidase S1, PA clan, chymotrypsin-like fold
ECA723_g22811.t1	IPR009003	Peptidase S1, PA clan
ECA723_g10327.t1	IPR006020	PTB/PI domain
ECA723_g10327.t1	IPR048561	Disabled, phosphotyrosine-binding domain
ECA723_g10327.t1	IPR011993	PH-like domain superfamily
ECA723_g7238.t1	IPR000612	Proteolipid membrane potential modulator
ECA723_g8939.t1	IPR020056	Large ribosomal subunit protein bL25/Gln-tRNA synthetase, N-terminal
ECA723_g8939.t1	IPR000738	WHEP-TRS domain
ECA723_g8939.t1	IPR011035	Large ribosomal subunit protein bL25/Gln-tRNA synthetase, anti-codon-binding domain superfamily
ECA723_g8939.t1	IPR020058	Glutamyl/glutaminyl-tRNA synthetase, class Ib, catalytic domain
ECA723_g8939.t1	IPR009068	uS15/NS1, RNA-binding domain superfamily
ECA723_g8939.t1	IPR004526	Glutamyl-tRNA synthetase, archaeal/eukaryotic cytosolic
ECA723_g8939.t1	IPR049437	tRNA synthetases class I (E and Q), anti-codon binding domain
ECA723_g8939.t1	IPR050132	Glutamine/Glutamate--tRNA Ligase
ECA723_g8939.t1	IPR014729	Rossmann-like alpha/beta/alpha sandwich fold
ECA723_g8939.t1	IPR000924	Glutamyl/glutaminyl-tRNA synthetase
ECA723_g8939.t1	IPR001412	Aminoacyl-tRNA synthetase, class I, conserved site
ECA723_g8939.t1	IPR020059	Glutamyl/glutaminyl-tRNA synthetase, class Ib, anti-codon binding domain
ECA723_g17858.t2	IPR000571	Zinc finger, CCCH-type
ECA723_g7375.t1	IPR036028	SH3-like domain superfamily
ECA723_g7375.t1	IPR046937	Voltage-dependent L-type calcium channel subunit beta-1-4, N-terminal A domain
ECA723_g7375.t1	IPR008145	Guanylate kinase/L-type calcium channel beta subunit
ECA723_g7375.t1	IPR027417	P-loop containing nucleoside triphosphate hydrolase
ECA723_g7375.t1	IPR000584	Voltage-dependent calcium channel, L-type, beta subunit
ECA723_g15206.t3	IPR032710	NTF2-like domain superfamily
ECA723_g3025.t1	IPR047864	Ribosomal protein eS26, conserved site
ECA723_g3025.t1	IPR038551	Ribosomal protein eS26 superfamily
ECA723_g3025.t1	IPR000892	Small ribosomal subunit protein eS26
ECA723_g18346.t1	IPR009548	PRKR-interacting protein 1
ECA723_g9261.t1	IPR005552	Scramblase
ECA723_g1134.t1	IPR000884	Thrombospondin type-1 (TSP1) repeat
ECA723_g1244.t1	IPR019428	7TM GPCR, serpentine receptor class r (Str)
ECA723_g18232.t1	IPR008409	Pre-mRNA-splicing factor SPF27
ECA723_g17170.t1	IPR019425	7TM GPCR, serpentine receptor class t (Srt)
ECA723_g913.t1	IPR018817	7TM GPCR, serpentine receptor class z (Srz)
ECA723_g2495.t1	IPR053222	Zygotic Embryogenesis-Associated Protein
ECA723_g2495.t1	IPR001810	F-box domain
ECA723_g19935.t2	IPR013783	Immunoglobulin-like fold
ECA723_g19935.t2	IPR051155	Nematode Major Sperm
ECA723_g19935.t2	IPR000535	Major sperm protein (MSP) domain
ECA723_g19935.t2	IPR008962	PapD-like superfamily
ECA723_g9786.t1	IPR001313	Pumilio RNA-binding repeat
ECA723_g9786.t1	IPR011989	Armadillo-like helical
ECA723_g9786.t1	IPR033133	Pumilio homology domain
ECA723_g9786.t1	IPR016024	Armadillo-type fold
ECA723_g9786.t1	IPR033712	Pumilio, RNA binding domain
ECA723_g17788.t1	IPR003350	CUT domain
ECA723_g17788.t1	IPR009057	Homedomain-like superfamily
ECA723_g17788.t1	IPR010982	Lambda repressor-like, DNA-binding domain superfamily
ECA723_g17788.t1	IPR001356	Homeodomain
ECA723_g17788.t1	IPR051649	CUT Homeobox Domain-Containing Protein
ECA723_g11261.t1	IPR013087	Zinc finger C2H2-type
ECA723_g11261.t1	IPR036236	Zinc finger C2H2 superfamily
ECA723_g11261.t1	IPR050329	GLI C2H2-type zinc-finger
ECA723_g16341.t1	IPR000668	Peptidase C1A, papain C-terminal
ECA723_g16341.t1	IPR013128	Peptidase C1A
ECA723_g16341.t1	IPR038765	Papain-like cysteine peptidase superfamily
ECA723_g2661.t1	IPR011333	SKP1/BTB/POZ domain superfamily
ECA723_g2661.t1	IPR000210	BTB/POZ domain
ECA723_g21432.t1	IPR019422	7TM GPCR, serpentine receptor class h (Srh)
ECA723_g21432.t1	IPR053220	Nematode receptor-like serpentine class H
ECA723_g6243.t1	IPR018817	7TM GPCR, serpentine receptor class z (Srz)
ECA723_g22476.t1	IPR023398	Translation Initiation factor eIF- 4e-like
ECA723_g22476.t1	IPR001040	Translation Initiation factor eIF- 4e
ECA723_g22476.t1	IPR019770	Eukaryotic translation initiation factor 4E (eIF-4E), conserved site
ECA723_g7142.t1	IPR000795	Translational (tr)-type GTP-binding domain
ECA723_g7142.t1	IPR009000	Translation protein, beta-barrel domain superfamily
ECA723_g7142.t1	IPR015256	Initiation factor eIF2 gamma, C-terminal
ECA723_g7142.t1	IPR027417	P-loop containing nucleoside triphosphate hydrolase
ECA723_g7142.t1	IPR009001	Translation elongation factor EF1A/initiation factor IF2gamma, C-terminal
ECA723_g7142.t1	IPR044127	Initiation factor eIF2 gamma, domain 2
ECA723_g7142.t1	IPR004161	Translation elongation factor EFTu-like, domain 2
ECA723_g7142.t1	IPR044128	Initiation factor eIF2 gamma, GTP-binding domain
ECA723_g7142.t1	IPR050543	Eukaryotic Initiation Factor 2 Gamma Subunit
ECA723_g14575.t1	IPR019430	7TM GPCR, serpentine receptor class x (Srx)
ECA723_g12863.t1	IPR049492	BD-FAE-like domain
ECA723_g12863.t1	IPR050300	GDXG lipolytic enzyme
ECA723_g12863.t1	IPR029058	Alpha/Beta hydrolase fold
ECA723_g22252.t6	IPR000504	RNA recognition motif domain
ECA723_g22252.t6	IPR035979	RNA-binding domain superfamily
ECA723_g22252.t6	IPR012677	Nucleotide-binding alpha-beta plait domain superfamily
ECA723_g14121.t1	IPR008139	Saposin B type domain
ECA723_g14121.t1	IPR011001	Saposin-like
ECA723_g18671.t1	IPR043519	Nucleotidyltransferase superfamily
ECA723_g18671.t1	IPR004394	Protein Iojap/ribosomal silencing factor RsfS
ECA723_g10768.t1	IPR029070	Chitinase insertion domain superfamily
ECA723_g10768.t1	IPR011583	Chitinase II/V-like, catalytic domain
ECA723_g10768.t1	IPR001223	Glycoside hydrolase family 18, catalytic domain
ECA723_g10768.t1	IPR017853	Glycoside hydrolase superfamily
ECA723_g17448.t1	IPR003961	Fibronectin type III
ECA723_g17448.t1	IPR036116	Fibronectin type III superfamily
ECA723_g6757.t1	IPR017441	Protein kinase, ATP binding site
ECA723_g6757.t1	IPR000980	SH2 domain
ECA723_g6757.t1	IPR036860	SH2 domain superfamily
ECA723_g6757.t1	IPR011009	Protein kinase-like domain superfamily
ECA723_g6757.t1	IPR020635	Tyrosine-protein kinase, catalytic domain
ECA723_g6757.t1	IPR035849	Fes/Fps/Fer, SH2 domain
ECA723_g6757.t1	IPR008266	Tyrosine-protein kinase, active site
ECA723_g6757.t1	IPR001245	Serine-threonine/tyrosine-protein kinase, catalytic domain
ECA723_g6757.t1	IPR050198	Non-receptor tyrosine kinases involved in cell signaling
ECA723_g6757.t1	IPR000719	Protein kinase domain
ECA723_g713.t1	IPR019428	7TM GPCR, serpentine receptor class r (Str)
ECA723_g10607.t1	IPR004489	Succinate dehydrogenase/fumarate reductase iron-sulphur protein
ECA723_g10607.t1	IPR036010	2Fe-2S ferredoxin-like superfamily
ECA723_g10607.t1	IPR001041	2Fe-2S ferredoxin-type iron-sulfur binding domain
ECA723_g10607.t1	IPR012675	Beta-grasp domain superfamily
ECA723_g10607.t1	IPR006058	2Fe-2S ferredoxin, iron-sulphur binding site
ECA723_g10607.t1	IPR025192	Succinate dehydogenase/fumarate reductase N-terminal
ECA723_g10607.t1	IPR017900	4Fe-4S ferredoxin, iron-sulphur binding, conserved site
ECA723_g10607.t1	IPR009051	Alpha-helical ferredoxin
ECA723_g10607.t1	IPR017896	4Fe-4S ferredoxin-type, iron-sulphur binding domain
ECA723_g10607.t1	IPR050573	Succinate Dehydrogenase/Fumarate Reductase Iron-Sulfur
ECA723_g16634.t1	IPR000494	Receptor L-domain
ECA723_g16634.t1	IPR036941	Receptor L-domain superfamily
ECA723_g16634.t1	IPR053079	SPS2 domain-containing protein
ECA723_g7819.t1	IPR011042	Six-bladed beta-propeller, TolB-like
ECA723_g7819.t1	IPR024548	Copper type II ascorbate-dependent monooxygenase, C-terminal
ECA723_g7819.t1	IPR014784	Copper type II, ascorbate-dependent monooxygenase-like, C-terminal
ECA723_g7819.t1	IPR008977	PHM/PNGase F domain superfamily
ECA723_g7819.t1	IPR001258	NHL repeat
ECA723_g7819.t1	IPR000720	Peptidylglycine alpha-hydroxylating monooxygenase/peptidyl-hydroxyglycine alpha-amidating lyase
ECA723_g7819.t1	IPR036939	Copper type II, ascorbate-dependent monooxygenase, N-terminal domain superfamily
ECA723_g7819.t1	IPR014783	Copper type II, ascorbate-dependent monooxygenase, histidine-cluster-2 conserved site
ECA723_g7819.t1	IPR000323	Copper type II, ascorbate-dependent monooxygenase, N-terminal
ECA723_g5935.t1	IPR004870	Nucleoporin, Nup155-like
ECA723_g5935.t1	IPR036322	WD40-repeat-containing domain superfamily
ECA723_g5935.t1	IPR014908	Nucleoporin, Nup133/Nup155-like, N-terminal
ECA723_g6923.t1	IPR000242	Tyrosine-specific protein phosphatase, PTPase domain
ECA723_g6923.t1	IPR008627	GETHR pentapeptide repeat
ECA723_g6923.t1	IPR029021	Protein-tyrosine phosphatase-like
ECA723_g6923.t1	IPR003595	Protein-tyrosine phosphatase, catalytic
ECA723_g2387.t1	IPR003326	TRA-1 regulated
ECA723_g8289.t1	IPR029068	Glyoxalase/Bleomycin resistance protein/Dihydroxybiphenyl dioxygenase
ECA723_g8289.t1	IPR037523	Vicinal oxygen chelate (VOC), core domain
ECA723_g8289.t1	IPR017515	Methylmalonyl-CoA epimerase
ECA723_g8289.t1	IPR051785	Methylmalonyl-CoA/ethylmalonyl-CoA epimerase
ECA723_g8573.t1	IPR003767	Malate/L-lactate dehydrogenase-like
ECA723_g8573.t1	IPR043144	Malate/L-sulfolactate/L-lactate dehydrogenase-like, alpha-helical domain
ECA723_g8573.t1	IPR043143	Malate/L-sulfolactate/L-lactate dehydrogenase-like, NADPH binding domain
ECA723_g8573.t1	IPR036111	Malate/L-sulfolactate/L-lactate dehydrogenase-like superfamily
ECA723_g2191.t1	IPR019429	7TM GPCR, serpentine chemoreceptor class i (Sri)
ECA723_g1564.t1	IPR019427	7TM GPCR, serpentine receptor class w (Srw)
ECA723_g1564.t1	IPR017452	GPCR, rhodopsin-like, 7TM
ECA723_g1564.t1	IPR000276	G protein-coupled receptor, rhodopsin-like
ECA723_g16104.t1	IPR057272	Piwi domain, nematodes
ECA723_g16104.t1	IPR036397	Ribonuclease H superfamily
ECA723_g16104.t1	IPR003100	PAZ domain
ECA723_g16104.t1	IPR003165	Piwi domain
ECA723_g16104.t1	IPR012337	Ribonuclease H-like superfamily
ECA723_g16104.t1	IPR056992	Argonaute protein hrde-1/Nuclear RNAi defective-3 protein-like, N-terminal domain
ECA723_g16104.t1	IPR036085	PAZ domain superfamily
ECA723_g11479.t1	IPR001509	NAD-dependent epimerase/dehydratase
ECA723_g11479.t1	IPR036291	NAD(P)-binding domain superfamily
ECA723_g9001.t1	IPR029055	Nucleophile aminohydrolases, N-terminal
ECA723_g9001.t1	IPR050115	Proteasome subunit alpha
ECA723_g9001.t1	IPR023332	Proteasome alpha-type subunit
ECA723_g9001.t1	IPR033812	Proteasome subunit alpha5
ECA723_g9001.t1	IPR000426	Proteasome alpha-subunit, N-terminal domain
ECA723_g9001.t1	IPR001353	Proteasome, subunit alpha/beta
ECA723_g11488.t1	IPR000904	Sec7 domain
ECA723_g11488.t1	IPR001605	Pleckstrin homology domain, spectrin-type
ECA723_g11488.t1	IPR011993	PH-like domain superfamily
ECA723_g11488.t1	IPR001849	Pleckstrin homology domain
ECA723_g11488.t1	IPR023394	Sec7, C-terminal domain superfamily
ECA723_g11488.t1	IPR041681	Pleckstrin homology domain 9
ECA723_g11488.t1	IPR035999	Sec7 domain superfamily
ECA723_g3669.t1	IPR009071	High mobility group box domain
ECA723_g3669.t1	IPR036910	High mobility group box domain superfamily
ECA723_g3669.t1	IPR051365	TOX high mobility group box domain-containing protein
ECA723_g9983.t3	IPR001025	Bromo adjacent homology (BAH) domain
ECA723_g9983.t3	IPR000679	Zinc finger, GATA-type
ECA723_g9983.t3	IPR001005	SANT/Myb domain
ECA723_g9983.t3	IPR009057	Homedomain-like superfamily
ECA723_g9983.t3	IPR017884	SANT domain
ECA723_g9983.t3	IPR000949	ELM2 domain
ECA723_g9983.t3	IPR043151	Bromo adjacent homology (BAH) domain superfamily
ECA723_g3500.t1	IPR039908	Protein sepa-1
ECA723_g16929.t1	IPR019430	7TM GPCR, serpentine receptor class x (Srx)
ECA723_g17287.t2	IPR046341	SET domain superfamily
ECA723_g17287.t2	IPR011990	Tetratricopeptide-like helical domain superfamily
ECA723_g17287.t2	IPR002893	Zinc finger, MYND-type
ECA723_g17287.t2	IPR050869	Histone-lysine N-methyltransferase
ECA723_g6865.t1	IPR009091	Regulator of chromosome condensation 1/beta-lactamase-inhibitor protein II
ECA723_g6865.t1	IPR000408	Regulator of chromosome condensation, RCC1
ECA723_g117.t1	IPR004842	SLC12A transporter family
ECA723_g117.t1	IPR018491	SLC12A transporter, C-terminal
ECA723_g117.t1	IPR004841	Amino acid permease/ SLC12A domain
ECA723_g4570.t1	IPR003839	7TM GPCR, serpentine receptor class u (Sru)
ECA723_g11830.t1	IPR042231	Choline/Carnitine o-acyltransferase, domain 2
ECA723_g11830.t1	IPR023213	Chloramphenicol acetyltransferase-like domain superfamily
ECA723_g11830.t1	IPR001715	Calponin homology domain
ECA723_g11830.t1	IPR039551	Choline/carnitine acyltransferase domain
ECA723_g11830.t1	IPR000542	Acyltransferase ChoActase/COT/CPT
ECA723_g12566.t1	IPR017452	GPCR, rhodopsin-like, 7TM
ECA723_g12566.t1	IPR052665	Neuropeptide-activated GPCR
ECA723_g9432.t1	IPR036873	Rhodanese-like domain superfamily
ECA723_g9432.t1	IPR001763	Rhodanese-like domain
ECA723_g9432.t1	IPR045078	Sulfurtransferase TST/MPST-like
ECA723_g10408.t1	IPR008429	Cleft lip and palate transmembrane 1
ECA723_g13953.t1	IPR050122	Receptor Tyrosine Kinase
ECA723_g13953.t1	IPR000719	Protein kinase domain
ECA723_g13953.t1	IPR011009	Protein kinase-like domain superfamily
ECA723_g13953.t1	IPR008266	Tyrosine-protein kinase, active site
ECA723_g13953.t1	IPR001245	Serine-threonine/tyrosine-protein kinase, catalytic domain
ECA723_g13953.t1	IPR020635	Tyrosine-protein kinase, catalytic domain
ECA723_g3466.t1	IPR016187	C-type lectin fold
ECA723_g3466.t1	IPR016186	C-type lectin-like/link domain superfamily
ECA723_g3466.t1	IPR001304	C-type lectin-like
ECA723_g14937.t1	IPR002900	Domain of unknown function DUF38/FTH, Caenorhabditis species
ECA723_g1104.t1	IPR055468	Domain of unknown function DUF7040
ECA723_g1104.t1	IPR055466	Domain of unknown function DUF7038
ECA723_g1104.t1	IPR055467	Domain of unknown function DUF7039
ECA723_g1104.t1	IPR055465	Domain of unknown function DUF7037
ECA723_g19470.t1	IPR037679	Anaphase-promoting complex subunit 5
ECA723_g4401.t1	IPR050271	UDP-glycosyltransferase
ECA723_g4401.t1	IPR002213	UDP-glucuronosyl/UDP-glucosyltransferase
ECA723_g22052.t1	IPR029063	S-adenosyl-L-methionine-dependent methyltransferase superfamily
ECA723_g22052.t1	IPR022238	18S rRNA (guanine(1575)-N(7))-methyltransferase Bud23, C-terminal
ECA723_g22052.t1	IPR039769	18S rRNA (guanine(1575)-N(7))-methyltransferase Bud23-like
ECA723_g22052.t1	IPR013216	Methyltransferase type 11
ECA723_g22065.t1	IPR012340	Nucleic acid-binding, OB-fold
ECA723_g22065.t1	IPR005570	DNA-directed RNA polymerases I, II, and III subunit RPABC3
ECA723_g22642.t1	IPR027477	Succinate dehydrogenase/fumarate reductase flavoprotein, catalytic domain superfamily
ECA723_g22642.t1	IPR010960	Flavocytochrome c
ECA723_g22642.t1	IPR003953	FAD-dependent oxidoreductase 2, FAD-binding domain
ECA723_g22642.t1	IPR036188	FAD/NAD(P)-binding domain superfamily
ECA723_g22642.t1	IPR050315	FAD-dependent oxidoreductase 2
ECA723_g21185.t1	IPR006202	Neurotransmitter-gated ion-channel ligand-binding domain
ECA723_g21185.t1	IPR006201	Neurotransmitter-gated ion-channel
ECA723_g21185.t1	IPR036734	Neurotransmitter-gated ion-channel ligand-binding domain superfamily
ECA723_g21185.t1	IPR006029	Neurotransmitter-gated ion-channel transmembrane domain
ECA723_g21185.t1	IPR038050	Neuronal acetylcholine receptor
ECA723_g21185.t1	IPR036719	Neurotransmitter-gated ion-channel transmembrane domain superfamily
ECA723_g12641.t1	IPR013083	Zinc finger, RING/FYVE/PHD-type
ECA723_g12641.t1	IPR017455	Zinc finger, FYVE-related
ECA723_g12641.t1	IPR002014	VHS domain
ECA723_g12641.t1	IPR017073	Hepatocyte growth factor-regulated tyrosine kinase substrate/VPS27
ECA723_g12641.t1	IPR008942	ENTH/VHS
ECA723_g12641.t1	IPR000306	FYVE zinc finger
ECA723_g12641.t1	IPR011011	Zinc finger, FYVE/PHD-type
ECA723_g12641.t1	IPR024641	Hepatocyte growth factor-regulated tyrosine kinase substrate, helical domain
ECA723_g12641.t1	IPR003903	Ubiquitin interacting motif
ECA723_g8145.t1	IPR036428	Pterin 4 alpha carbinolamine dehydratase superfamily
ECA723_g8145.t1	IPR001533	Pterin 4 alpha carbinolamine dehydratase
ECA723_g10582.t1	IPR003609	PAN/Apple domain
ECA723_g10582.t1	IPR052774	C. elegans Developmental and Neuronal Protein
ECA723_g14128.t1	IPR025110	AMP-binding enzyme, C-terminal domain
ECA723_g14128.t1	IPR000873	AMP-dependent synthetase/ligase domain
ECA723_g14128.t1	IPR020845	AMP-binding, conserved site
ECA723_g14128.t1	IPR042099	ANL, N-terminal domain
ECA723_g14128.t1	IPR045851	AMP-binding enzyme, C-terminal domain superfamily
ECA723_g21405.t1	IPR019422	7TM GPCR, serpentine receptor class h (Srh)
ECA723_g11413.t1	IPR003366	CUB-like domain
ECA723_g21928.t1	IPR008164	Repeat of unknown function XGLTT
ECA723_g15160.t1	IPR017441	Protein kinase, ATP binding site
ECA723_g15160.t1	IPR050235	Casein Kinase 1 Ser/Thr Protein Kinase
ECA723_g15160.t1	IPR011009	Protein kinase-like domain superfamily
ECA723_g15160.t1	IPR008271	Serine/threonine-protein kinase, active site
ECA723_g15160.t1	IPR000719	Protein kinase domain
ECA723_g253.t1	IPR036259	MFS transporter superfamily
ECA723_g253.t1	IPR020846	Major facilitator superfamily domain
ECA723_g253.t1	IPR005828	Major facilitator, sugar transporter-like
ECA723_g18775.t1	IPR000819	Peptidase M17, leucyl aminopeptidase, C-terminal
ECA723_g18775.t1	IPR041417	Probable aminopeptidase NPEPL1, N-terminal
ECA723_g18775.t1	IPR011356	Peptidase M17, leucine aminopeptidase/peptidase B
ECA723_g12680.t1	IPR008728	Elongator complex protein 4
ECA723_g12680.t1	IPR027417	P-loop containing nucleoside triphosphate hydrolase
ECA723_g14100.t1	IPR052322	Mitochondrial rRNA Methyltransferase NSUN4
ECA723_g14100.t1	IPR019420	7TM GPCR, serpentine receptor class bc (Srbc)
ECA723_g14971.t1	IPR000175	Sodium:neurotransmitter symporter
ECA723_g14971.t1	IPR037272	Sodium:neurotransmitter symporter superfamily
ECA723_g462.t1	IPR001304	C-type lectin-like
ECA723_g462.t1	IPR016187	C-type lectin fold
ECA723_g462.t1	IPR006583	PAN-3 domain
ECA723_g462.t1	IPR016186	C-type lectin-like/link domain superfamily
ECA723_g1567.t1	IPR019422	7TM GPCR, serpentine receptor class h (Srh)
ECA723_g1567.t1	IPR053220	Nematode receptor-like serpentine class H
ECA723_g1218.t1	IPR018000	Neurotransmitter-gated ion-channel, conserved site
ECA723_g1218.t1	IPR006201	Neurotransmitter-gated ion-channel
ECA723_g1218.t1	IPR006029	Neurotransmitter-gated ion-channel transmembrane domain
ECA723_g1218.t1	IPR006202	Neurotransmitter-gated ion-channel ligand-binding domain
ECA723_g1218.t1	IPR044721	Glutamate gated chloride channel, transmembrane domain
ECA723_g1218.t1	IPR038050	Neuronal acetylcholine receptor
ECA723_g1218.t1	IPR036734	Neurotransmitter-gated ion-channel ligand-binding domain superfamily
ECA723_g1218.t1	IPR006028	Gamma-aminobutyric acid A receptor/Glycine receptor alpha
ECA723_g1218.t1	IPR036719	Neurotransmitter-gated ion-channel transmembrane domain superfamily
ECA723_g9442.t1	IPR004151	7TM GPCR, serpentine receptor class e (Sre)
ECA723_g17895.t1	IPR000276	G protein-coupled receptor, rhodopsin-like
ECA723_g17895.t1	IPR017452	GPCR, rhodopsin-like, 7TM
ECA723_g6909.t1	IPR014001	Helicase superfamily 1/2, ATP-binding domain
ECA723_g6909.t1	IPR014014	RNA helicase, DEAD-box type, Q motif
ECA723_g6909.t1	IPR011545	DEAD/DEAH-box helicase domain
ECA723_g6909.t1	IPR001650	Helicase, C-terminal domain-like
ECA723_g6909.t1	IPR000629	ATP-dependent RNA helicase DEAD-box, conserved site
ECA723_g6909.t1	IPR027417	P-loop containing nucleoside triphosphate hydrolase
ECA723_g13380.t1	IPR011990	Tetratricopeptide-like helical domain superfamily
ECA723_g13380.t1	IPR052630	Tetratricopeptide repeat protein 17
ECA723_g13380.t1	IPR019734	Tetratricopeptide repeat
ECA723_g13990.t1	IPR038289	DVA-1 superfamily
ECA723_g13990.t1	IPR032487	Polyprotein allergen, nematode
ECA723_g13990.t1	IPR053280	Aerolysin-like pore-forming protein
ECA723_g15694.t1	IPR053222	Zygotic Embryogenesis-Associated Protein
ECA723_g15694.t1	IPR012885	Sdz-33, F-box domain
ECA723_g11331.t1	IPR002048	EF-hand domain
ECA723_g11331.t1	IPR039800	Calcium uptake protein 1/2/3
ECA723_g11331.t1	IPR011992	EF-hand domain pair
ECA723_g11331.t1	IPR018247	EF-Hand 1, calcium-binding site
ECA723_g2468.t1	IPR002083	MATH/TRAF domain
ECA723_g2468.t1	IPR000210	BTB/POZ domain
ECA723_g2468.t1	IPR011333	SKP1/BTB/POZ domain superfamily
ECA723_g2468.t1	IPR052664	BTB and MATH domain-containing protein
ECA723_g2468.t1	IPR008974	TRAF-like
ECA723_g20274.t1	IPR006874	Protein of unknown function DUF621
ECA723_g20274.t1	IPR017452	GPCR, rhodopsin-like, 7TM
ECA723_g11037.t1	IPR024161	Zinc finger, nanos-type
ECA723_g11037.t1	IPR038129	Nanos domain superfamily
ECA723_g11037.t1	IPR008705	Nanos/Xcat2
ECA723_g11046.t1	IPR008160	Collagen triple helix repeat
ECA723_g11046.t1	IPR002486	Nematode cuticle collagen, N-terminal
ECA723_g5135.t1	IPR006628	Purine-rich element binding protein family
ECA723_g21161.t1	IPR050840	Adaptor Complexes Large Subunit
ECA723_g21161.t1	IPR008152	Clathrin adaptor, alpha/beta/gamma-adaptin, appendage, Ig-like subdomain
ECA723_g21161.t1	IPR002553	Clathrin/coatomer adaptor, adaptin-like, N-terminal
ECA723_g21161.t1	IPR011989	Armadillo-like helical
ECA723_g21161.t1	IPR017104	Adaptor protein complex AP-2, alpha subunit
ECA723_g21161.t1	IPR009028	Coatomer/calthrin adaptor appendage, C-terminal subdomain
ECA723_g21161.t1	IPR003164	Clathrin adaptor, alpha-adaptin, appendage, C-terminal subdomain
ECA723_g21161.t1	IPR012295	TBP domain superfamily
ECA723_g21161.t1	IPR016024	Armadillo-type fold
ECA723_g21161.t1	IPR013041	Clathrin adaptor, appendage, Ig-like subdomain superfamily
ECA723_g16963.t1	IPR019420	7TM GPCR, serpentine receptor class bc (Srbc)
ECA723_g11510.t1	IPR003839	7TM GPCR, serpentine receptor class u (Sru)
ECA723_g16450.t1	IPR019427	7TM GPCR, serpentine receptor class w (Srw)
ECA723_g16450.t1	IPR017452	GPCR, rhodopsin-like, 7TM
ECA723_g12093.t1	IPR005814	Aminotransferase class-III
ECA723_g12093.t1	IPR004631	4-aminobutyrate aminotransferase, eukaryotic
ECA723_g12093.t1	IPR015422	Pyridoxal phosphate-dependent transferase, small domain
ECA723_g12093.t1	IPR015421	Pyridoxal phosphate-dependent transferase, major domain
ECA723_g12093.t1	IPR049704	Aminotransferases class-III pyridoxal-phosphate attachment site
ECA723_g12093.t1	IPR015424	Pyridoxal phosphate-dependent transferase
ECA723_g6579.t1	IPR015897	CHK kinase-like
ECA723_g6579.t1	IPR012877	Uncharacterised oxidoreductase Dhs-27
ECA723_g6579.t1	IPR052961	Oxidoreductase and Kinase-like Enzymes
ECA723_g6579.t1	IPR011009	Protein kinase-like domain superfamily
ECA723_g11049.t1	IPR050781	Pre-mRNA-splicing factor CWC22
ECA723_g11049.t1	IPR003891	Initiation factor eIF-4 gamma, MA3
ECA723_g17553.t1	IPR039724	WD repeat-containing protein 91
ECA723_g17553.t1	IPR056327	ARMC9, CTLH-like domain
ECA723_g18173.t2	IPR001781	Zinc finger, LIM-type
ECA723_g16899.t1	IPR006588	Peptide N glycanase, PAW domain
ECA723_g16899.t1	IPR008979	Galactose-binding-like domain superfamily
ECA723_g16899.t1	IPR038680	PAW domain superfamily
ECA723_g12426.t1	IPR039275	PDZ domain-containing protein 8
ECA723_g12426.t1	IPR002219	Protein kinase C-like, phorbol ester/diacylglycerol-binding domain
ECA723_g12426.t1	IPR046349	C1-like domain superfamily
ECA723_g20748.t1	IPR001128	Cytochrome P450
ECA723_g20748.t1	IPR036396	Cytochrome P450 superfamily
ECA723_g20748.t1	IPR050196	Cytochrome P450 Monooxygenases
ECA723_g20748.t1	IPR017972	Cytochrome P450, conserved site
ECA723_g20748.t1	IPR002402	Cytochrome P450, E-class, group II
ECA723_g5192.t1	IPR003582	ShKT domain
ECA723_g10939.t1	IPR019374	Small ribosomal subunit protein mS22
ECA723_g12439.t1	IPR003961	Fibronectin type III
ECA723_g12439.t1	IPR013783	Immunoglobulin-like fold
ECA723_g12439.t1	IPR036116	Fibronectin type III superfamily
ECA723_g12439.t1	IPR036179	Immunoglobulin-like domain superfamily
ECA723_g12439.t1	IPR007110	Immunoglobulin-like domain
ECA723_g12439.t1	IPR050964	Striated Muscle Structural and Regulatory Protein
ECA723_g18272.t1	IPR003029	S1 domain
ECA723_g18272.t1	IPR012340	Nucleic acid-binding, OB-fold
ECA723_g18272.t1	IPR011990	Tetratricopeptide-like helical domain superfamily
ECA723_g18272.t1	IPR003107	HAT (Half-A-TPR) repeat
ECA723_g18272.t1	IPR045209	rRNA biogenesis protein Rrp5
ECA723_g7269.t1	IPR019734	Tetratricopeptide repeat
ECA723_g7269.t1	IPR001623	DnaJ domain
ECA723_g7269.t1	IPR051727	DnaJ Homolog Subfamily C Member 3 Co-Chaperones
ECA723_g7269.t1	IPR036869	Chaperone J-domain superfamily
ECA723_g7269.t1	IPR011990	Tetratricopeptide-like helical domain superfamily
ECA723_g21726.t1	IPR006954	Moulting cycle mlt-10-like
ECA723_g22538.t1	IPR027302	Glutamine synthetase, N-terminal conserved site
ECA723_g22538.t1	IPR036651	Glutamine synthetase, N-terminal domain superfamily
ECA723_g22538.t1	IPR014746	Glutamine synthetase/guanido kinase, catalytic domain
ECA723_g22538.t1	IPR008146	Glutamine synthetase, catalytic domain
ECA723_g22538.t1	IPR008147	Glutamine synthetase, N-terminal domain
ECA723_g22538.t1	IPR050292	Glutamine Synthetase
ECA723_g21247.t1	IPR004987	Protein of unknown function DUF272
ECA723_g9448.t1	IPR011990	Tetratricopeptide-like helical domain superfamily
ECA723_g9448.t1	IPR019734	Tetratricopeptide repeat
ECA723_g9448.t1	IPR047150	SGT
ECA723_g9448.t1	IPR032374	SGTA, homodimerisation domain
ECA723_g13891.t1	IPR003582	ShKT domain
ECA723_g2083.t1	IPR000626	Ubiquitin-like domain
ECA723_g2083.t1	IPR029071	Ubiquitin-like domain superfamily
ECA723_g15412.t1	IPR003582	ShKT domain
ECA723_g15412.t1	IPR001506	Peptidase M12A
ECA723_g15412.t1	IPR017368	Peptidase M12A, nematode astacin 9/10/11
ECA723_g15412.t1	IPR034035	Astacin-like metallopeptidase domain
ECA723_g15412.t1	IPR024079	Metallopeptidase, catalytic domain superfamily
ECA723_g15412.t1	IPR006026	Peptidase, metallopeptidase
ECA723_g20477.t1	IPR019427	7TM GPCR, serpentine receptor class w (Srw)
ECA723_g20477.t1	IPR017452	GPCR, rhodopsin-like, 7TM
ECA723_g275.t1	IPR000582	Acyl-CoA-binding protein, ACBP
ECA723_g275.t1	IPR009038	GOLD domain
ECA723_g275.t1	IPR014352	FERM/acyl-CoA-binding protein superfamily
ECA723_g275.t1	IPR052269	Golgi apparatus maintenance and PI4KB interaction protein
ECA723_g275.t1	IPR036598	GOLD domain superfamily
ECA723_g275.t1	IPR035984	Acyl-CoA binding protein superfamily
ECA723_g15833.t1	IPR009038	GOLD domain
ECA723_g15833.t1	IPR015720	Transmembrane emp24 domain-containing protein
ECA723_g12775.t1	IPR009071	High mobility group box domain
ECA723_g12775.t1	IPR036910	High mobility group box domain superfamily
ECA723_g12775.t1	IPR051762	Upstream Binding Factor 1
ECA723_g9770.t1	IPR005024	Snf7 family
ECA723_g11508.t1	IPR003839	7TM GPCR, serpentine receptor class u (Sru)
ECA723_g1350.t1	IPR017452	GPCR, rhodopsin-like, 7TM
ECA723_g1350.t1	IPR019427	7TM GPCR, serpentine receptor class w (Srw)
ECA723_g6229.t1	IPR018817	7TM GPCR, serpentine receptor class z (Srz)
ECA723_g14442.t1	IPR002213	UDP-glucuronosyl/UDP-glucosyltransferase
ECA723_g14442.t1	IPR050271	UDP-glycosyltransferase
ECA723_g168.t1	IPR011333	SKP1/BTB/POZ domain superfamily
ECA723_g168.t1	IPR000210	BTB/POZ domain
ECA723_g6146.t1	IPR013783	Immunoglobulin-like fold
ECA723_g6146.t1	IPR003599	Immunoglobulin domain subtype
ECA723_g6146.t1	IPR036179	Immunoglobulin-like domain superfamily
ECA723_g6146.t1	IPR007110	Immunoglobulin-like domain
ECA723_g6146.t1	IPR013098	Immunoglobulin I-set
ECA723_g6146.t1	IPR003598	Immunoglobulin subtype 2
ECA723_g6146.t1	IPR051170	Neural and epithelial cell adhesion domain-containing protein
ECA723_g12404.t1	IPR003092	Two pore domain potassium channel, TASK family
ECA723_g12404.t1	IPR013099	Potassium channel domain
ECA723_g12404.t1	IPR003280	Two pore domain potassium channel
ECA723_g1718.t1	IPR019430	7TM GPCR, serpentine receptor class x (Srx)
ECA723_g11470.t1	IPR008962	PapD-like superfamily
ECA723_g11470.t1	IPR051155	Nematode Major Sperm
ECA723_g11470.t1	IPR013783	Immunoglobulin-like fold
ECA723_g11470.t1	IPR000535	Major sperm protein (MSP) domain
ECA723_g9793.t1	IPR000719	Protein kinase domain
ECA723_g9793.t1	IPR011009	Protein kinase-like domain superfamily
ECA723_g9793.t1	IPR000953	Chromo/chromo shadow domain
ECA723_g9793.t1	IPR016197	Chromo-like domain superfamily
ECA723_g9793.t1	IPR053235	Ser/Thr Protein Kinase
ECA723_g9793.t1	IPR023779	Chromo domain, conserved site
ECA723_g9793.t1	IPR023780	Chromo domain
ECA723_g5173.t2	IPR013783	Immunoglobulin-like fold
ECA723_g5173.t2	IPR038173	Transcription factor COE, DNA-binding domain superfamily
ECA723_g5173.t2	IPR018350	Transcription factor COE, conserved site
ECA723_g5173.t2	IPR032200	Transcription factor COE, DNA-binding domain
ECA723_g5173.t2	IPR003523	Transcription factor COE
ECA723_g5173.t2	IPR014756	Immunoglobulin E-set
ECA723_g5173.t2	IPR038006	Transcription factor COE, IPT domain
ECA723_g5173.t2	IPR032201	Transcription factor COE, helix-loop-helix domain
ECA723_g5173.t2	IPR002909	IPT domain
ECA723_g21839.t1	IPR005651	Trm112-like
ECA723_g21839.t1	IPR039127	Multifunctional methyltransferase subunit Trm112
ECA723_g12209.t1	IPR000980	SH2 domain
ECA723_g12209.t1	IPR001245	Serine-threonine/tyrosine-protein kinase, catalytic domain
ECA723_g12209.t1	IPR050198	Non-receptor tyrosine kinases involved in cell signaling
ECA723_g12209.t1	IPR008266	Tyrosine-protein kinase, active site
ECA723_g12209.t1	IPR036860	SH2 domain superfamily
ECA723_g12209.t1	IPR000719	Protein kinase domain
ECA723_g12209.t1	IPR020635	Tyrosine-protein kinase, catalytic domain
ECA723_g12209.t1	IPR011009	Protein kinase-like domain superfamily
ECA723_g21214.t2	IPR035979	RNA-binding domain superfamily
ECA723_g21214.t2	IPR012677	Nucleotide-binding alpha-beta plait domain superfamily
ECA723_g21214.t2	IPR048289	NsCP33-like, RNA recognition motif 2
ECA723_g21214.t2	IPR000504	RNA recognition motif domain
ECA723_g3605.t1	IPR003565	Bis(5'-nucleosyl)-tetraphosphatase
ECA723_g3605.t1	IPR000086	NUDIX hydrolase domain
ECA723_g3605.t1	IPR015797	NUDIX hydrolase-like domain superfamily
ECA723_g3605.t1	IPR020084	NUDIX hydrolase, conserved site
ECA723_g3605.t1	IPR051325	Nudix hydrolase domain-containing protein
ECA723_g19037.t1	IPR012337	Ribonuclease H-like superfamily
ECA723_g19037.t1	IPR037432	Exonuclease Mut-7, DEDDy 3'-5' exonuclease domain
ECA723_g19037.t1	IPR002562	3'-5' exonuclease domain
ECA723_g19037.t1	IPR036397	Ribonuclease H superfamily
ECA723_g19037.t1	IPR052408	Exonuclease MUT-7-like
ECA723_g14031.t1	IPR029058	Alpha/Beta hydrolase fold
ECA723_g14031.t1	IPR006693	Partial AB-hydrolase lipase domain
ECA723_g3982.t1	IPR012341	Six-hairpin glycosidase-like superfamily
ECA723_g3982.t1	IPR036026	Seven-hairpin glycosidases
ECA723_g3982.t1	IPR001382	Glycoside hydrolase family 47
ECA723_g3982.t1	IPR050749	Glycosyl Hydrolase Family 47
ECA723_g5276.t1	IPR013761	Sterile alpha motif/pointed domain superfamily
ECA723_g14625.t1	IPR035898	TAZ domain superfamily
ECA723_g14625.t1	IPR036529	Coactivator CBP, KIX domain superfamily
ECA723_g14625.t1	IPR000197	Zinc finger, TAZ-type
ECA723_g14625.t1	IPR013178	Histone acetyltransferase Rtt109/CBP
ECA723_g14625.t1	IPR003101	Coactivator CBP, KIX domain
ECA723_g20593.t1	IPR011333	SKP1/BTB/POZ domain superfamily
ECA723_g20593.t1	IPR009676	Protein of unknown function DUF1265
ECA723_g3648.t1	IPR009689	Protein of unknown function DUF1280
ECA723_g4407.t1	IPR000472	Activin types I and II receptor domain
ECA723_g4407.t1	IPR045860	Snake toxin-like superfamily
ECA723_g2317.t1	IPR011333	SKP1/BTB/POZ domain superfamily
ECA723_g2317.t1	IPR000210	BTB/POZ domain
ECA723_g2317.t1	IPR003131	Potassium channel tetramerisation-type BTB domain
ECA723_g2317.t1	IPR045068	BTB/POZ domain-containing adapter for CUL3-mediated RhoA degradation protein 1-3
ECA723_g10456.t1	IPR005018	DOMON domain
ECA723_g10456.t1	IPR045266	Copper-dependent monooxygenases, DOMON domain
ECA723_g10456.t1	IPR000742	EGF-like domain
ECA723_g14541.t1	IPR002619	Domain of unknown function CX
ECA723_g7413.t1	IPR018908	Putative transmembrane family 234
ECA723_g19985.t1	IPR016477	Fructosamine/Ketosamine-3-kinase
ECA723_g19985.t1	IPR011009	Protein kinase-like domain superfamily
ECA723_g22626.t1	IPR008254	Flavodoxin/nitric oxide synthase
ECA723_g22626.t1	IPR034556	S-adenosyl-L-methionine-dependent tRNA 4-demethylwyosine synthase
ECA723_g22626.t1	IPR029039	Flavoprotein-like superfamily
ECA723_g13358.t1	IPR019425	7TM GPCR, serpentine receptor class t (Srt)
ECA723_g17128.t1	IPR019422	7TM GPCR, serpentine receptor class h (Srh)
ECA723_g17128.t1	IPR053220	Nematode receptor-like serpentine class H
ECA723_g9348.t1	IPR006593	Cytochrome b561/ferric reductase transmembrane
ECA723_g16540.t1	IPR009667	Protein of unknown function DUF1258
ECA723_g3634.t1	IPR001377	Small ribosomal subunit protein eS6
ECA723_g3634.t1	IPR014401	Small ribosomal subunit protein eS6-like
ECA723_g6777.t1	IPR044066	TRIAD supradomain
ECA723_g6777.t1	IPR047555	E3 ubiquitin-protein ligase ARIH2, BRcat domain
ECA723_g6777.t1	IPR002867	IBR domain
ECA723_g6777.t1	IPR045840	Ariadne domain
ECA723_g6777.t1	IPR013083	Zinc finger, RING/FYVE/PHD-type
ECA723_g6777.t1	IPR031127	E3 ubiquitin ligase RBR family
ECA723_g6777.t1	IPR047556	E3 ubiquitin-protein ligase TRIAD1, Rcat domain
ECA723_g5733.t1	IPR017441	Protein kinase, ATP binding site
ECA723_g5733.t1	IPR034673	Maternal embryonic leucine zipper kinase, catalytic domain
ECA723_g5733.t1	IPR001772	Kinase associated domain 1 (KA1)
ECA723_g5733.t1	IPR000719	Protein kinase domain
ECA723_g5733.t1	IPR008271	Serine/threonine-protein kinase, active site
ECA723_g5733.t1	IPR028375	KA1 domain/Ssp2, C-terminal
ECA723_g5733.t1	IPR011009	Protein kinase-like domain superfamily
ECA723_g6414.t1	IPR012677	Nucleotide-binding alpha-beta plait domain superfamily
ECA723_g6414.t1	IPR000504	RNA recognition motif domain
ECA723_g6414.t1	IPR035979	RNA-binding domain superfamily
ECA723_g14259.t1	IPR050164	Ubiquitin carboxyl-terminal hydrolases
ECA723_g14259.t1	IPR028889	Ubiquitin specific protease UPS, catalytic domain
ECA723_g14259.t1	IPR001394	Peptidase C19, ubiquitin carboxyl-terminal hydrolase
ECA723_g14259.t1	IPR038765	Papain-like cysteine peptidase superfamily
ECA723_g17091.t1	IPR036396	Cytochrome P450 superfamily
ECA723_g17091.t1	IPR050182	Cytochrome P450 family 2
ECA723_g17091.t1	IPR017972	Cytochrome P450, conserved site
ECA723_g17091.t1	IPR001128	Cytochrome P450
ECA723_g17091.t1	IPR002401	Cytochrome P450, E-class, group I
ECA723_g8252.t1	IPR002486	Nematode cuticle collagen, N-terminal
ECA723_g8252.t1	IPR008160	Collagen triple helix repeat
ECA723_g12114.t1	IPR000504	RNA recognition motif domain
ECA723_g12114.t1	IPR002075	Nuclear transport factor 2 domain
ECA723_g12114.t1	IPR039539	Ras GTPase-activating protein-binding protein
ECA723_g12114.t1	IPR035979	RNA-binding domain superfamily
ECA723_g12114.t1	IPR018222	Nuclear transport factor 2, eukaryote
ECA723_g12114.t1	IPR012677	Nucleotide-binding alpha-beta plait domain superfamily
ECA723_g12114.t1	IPR032710	NTF2-like domain superfamily
ECA723_g5865.t1	IPR008979	Galactose-binding-like domain superfamily
ECA723_g5865.t1	IPR038680	PAW domain superfamily
ECA723_g21146.t1	IPR056704	Domain of unknown function DUF7802
ECA723_g2794.t1	IPR012885	Sdz-33, F-box domain
ECA723_g2794.t1	IPR001810	F-box domain
ECA723_g2794.t1	IPR053222	Zygotic Embryogenesis-Associated Protein
ECA723_g17326.t2	IPR039859	Palmitoyltransferase PFA4/ZDHHC16/ZDHHC20/ERF2-like
ECA723_g17326.t2	IPR001594	Palmitoyltransferase, DHHC domain
ECA723_g18419.t1	IPR028614	GDP-L-fucose synthase/GDP-L-colitose synthase
ECA723_g18419.t1	IPR036291	NAD(P)-binding domain superfamily
ECA723_g18419.t1	IPR001509	NAD-dependent epimerase/dehydratase
ECA723_g13339.t1	IPR008197	WAP-type 'four-disulfide core' domain
ECA723_g2220.t1	IPR053079	SPS2 domain-containing protein
ECA723_g2220.t1	IPR000494	Receptor L-domain
ECA723_g2220.t1	IPR036941	Receptor L-domain superfamily
ECA723_g1990.t1	IPR001304	C-type lectin-like
ECA723_g1990.t1	IPR016186	C-type lectin-like/link domain superfamily
ECA723_g1990.t1	IPR016187	C-type lectin fold
ECA723_g21341.t1	IPR053315	Peptidase C14A
ECA723_g21341.t1	IPR006570	SPK domain
ECA723_g1850.t1	IPR009545	Tight junction protein, claudin-like
ECA723_g978.t2	IPR001723	Nuclear hormone receptor
ECA723_g978.t2	IPR000536	Nuclear hormone receptor, ligand-binding domain
ECA723_g978.t2	IPR001628	Zinc finger, nuclear hormone receptor-type
ECA723_g978.t2	IPR013088	Zinc finger, NHR/GATA-type
ECA723_g978.t2	IPR035500	Nuclear hormone receptor-like domain superfamily
ECA723_g978.t2	IPR049636	Hepatocyte nuclear factor 4-like, DNA-binding domain
ECA723_g18690.t1	IPR005484	Large ribosomal subunit protein uL18, bacterial/plantae/animalia
ECA723_g18690.t1	IPR057268	Large ribosomal subunit protein uL18
ECA723_g18690.t1	IPR036967	Small ribosomal subunit protein uS11 superfamily
ECA723_g22787.t1	IPR035940	CAP superfamily
ECA723_g18497.t1	IPR002524	Cation efflux protein
ECA723_g18497.t1	IPR036837	Cation efflux protein, cytoplasmic domain superfamily
ECA723_g18497.t1	IPR027470	Cation efflux protein, cytoplasmic domain
ECA723_g18497.t1	IPR027469	Cation efflux transmembrane domain superfamily
ECA723_g18497.t1	IPR050291	Cation Diffusion Facilitator Transporter
ECA723_g16847.t1	IPR019425	7TM GPCR, serpentine receptor class t (Srt)
ECA723_g10389.t1	IPR002809	Integral membrane protein EMC3/TMCO1-like
ECA723_g10389.t1	IPR008559	Calcium load-activated calcium channel
ECA723_g9316.t1	IPR010255	Haem peroxidase superfamily
ECA723_g9316.t1	IPR003582	ShKT domain
ECA723_g9316.t1	IPR037120	Haem peroxidase domain superfamily, animal type
ECA723_g9316.t1	IPR019791	Haem peroxidase, animal-type
ECA723_g1627.t1	IPR019428	7TM GPCR, serpentine receptor class r (Str)
ECA723_g17577.t1	IPR000463	Cytosolic fatty-acid binding
ECA723_g17577.t1	IPR012674	Calycin
ECA723_g17577.t1	IPR040094	Fatty acid-binding protein homologue 1/2/3/4
ECA723_g12576.t1	IPR001715	Calponin homology domain
ECA723_g12576.t1	IPR036872	CH domain superfamily
ECA723_g12576.t1	IPR036534	GAR domain superfamily
ECA723_g12576.t1	IPR003108	GAR domain
ECA723_g18080.t1	IPR027417	P-loop containing nucleoside triphosphate hydrolase
ECA723_g7351.t1	IPR050186	Triose Phosphate/Phosphate Translocator
ECA723_g7351.t1	IPR004853	Sugar phosphate transporter domain
ECA723_g16356.t2	IPR003961	Fibronectin type III
ECA723_g16356.t2	IPR043136	B30.2/SPRY domain superfamily
ECA723_g16356.t2	IPR003877	SPRY domain
ECA723_g16356.t2	IPR013083	Zinc finger, RING/FYVE/PHD-type
ECA723_g16356.t2	IPR001841	Zinc finger, RING-type
ECA723_g16356.t2	IPR001870	B30.2/SPRY domain
ECA723_g16356.t2	IPR050617	E3 ubiquitin-protein ligases and FN3/SPRY domain-containing proteins
ECA723_g16356.t2	IPR018957	Zinc finger, C3HC4 RING-type
ECA723_g16356.t2	IPR036116	Fibronectin type III superfamily
ECA723_g16356.t2	IPR000315	B-box-type zinc finger
ECA723_g16356.t2	IPR013320	Concanavalin A-like lectin/glucanase domain superfamily
ECA723_g16356.t2	IPR017903	COS domain
ECA723_g16356.t2	IPR017907	Zinc finger, RING-type, conserved site
ECA723_g16356.t2	IPR013783	Immunoglobulin-like fold
ECA723_g16356.t2	IPR003649	B-box, C-terminal
ECA723_g2642.t1	IPR001810	F-box domain
ECA723_g2642.t1	IPR036047	F-box-like domain superfamily
ECA723_g2642.t1	IPR002900	Domain of unknown function DUF38/FTH, Caenorhabditis species
ECA723_g2642.t1	IPR041426	Mos1 transposase, HTH domain
ECA723_g2642.t1	IPR040161	F-box A protein FB224
ECA723_g12447.t1	IPR036388	Winged helix-like DNA-binding domain superfamily
ECA723_g12447.t1	IPR043565	PAX family
ECA723_g12447.t1	IPR009057	Homedomain-like superfamily
ECA723_g12447.t1	IPR001523	Paired domain
ECA723_g22233.t1	IPR010598	D-glucuronyl C5-epimerase, C-terminal
ECA723_g22233.t1	IPR039721	D-glucuronyl C5-epimerase
ECA723_g8056.t1	IPR036598	GOLD domain superfamily
ECA723_g8056.t1	IPR009038	GOLD domain
ECA723_g8056.t1	IPR015720	Transmembrane emp24 domain-containing protein
ECA723_g9575.t1	IPR012677	Nucleotide-binding alpha-beta plait domain superfamily
ECA723_g9575.t1	IPR035979	RNA-binding domain superfamily
ECA723_g9575.t1	IPR050441	RNA-binding motif
ECA723_g9575.t1	IPR000504	RNA recognition motif domain
ECA723_g1255.t1	IPR001810	F-box domain
ECA723_g1255.t1	IPR036047	F-box-like domain superfamily
ECA723_g5449.t1	IPR050920	Nematode receptor-like class delta
ECA723_g5449.t1	IPR019421	7TM GPCR, serpentine receptor class d (Srd)
ECA723_g20879.t1	IPR012674	Calycin
ECA723_g11689.t1	IPR035892	C2 domain superfamily
ECA723_g11689.t1	IPR000008	C2 domain
ECA723_g11689.t1	IPR010734	Copine, C-terminal
ECA723_g11689.t1	IPR002035	von Willebrand factor, type A
ECA723_g11689.t1	IPR036465	von Willebrand factor A-like domain superfamily
ECA723_g11689.t1	IPR045052	Copine
ECA723_g11689.t1	IPR037768	Copine, C2B domain
ECA723_g8936.t1	IPR024326	Ribosomal RNA-processing protein 7, C-terminal domain
ECA723_g8936.t1	IPR040446	Ribosomal RNA-processing protein 7
ECA723_g18749.t1	IPR008164	Repeat of unknown function XGLTT
ECA723_g1533.t1	IPR001810	F-box domain
ECA723_g1533.t1	IPR040161	F-box A protein FB224
ECA723_g1533.t1	IPR036047	F-box-like domain superfamily
ECA723_g20739.t1	IPR000742	EGF-like domain
ECA723_g20739.t1	IPR051022	Notch Signaling and Cell Fate Determination
ECA723_g20739.t1	IPR013032	EGF-like, conserved site
ECA723_g20739.t1	IPR001881	EGF-like calcium-binding domain
ECA723_g20739.t1	IPR000152	EGF-type aspartate/asparagine hydroxylation site
ECA723_g19280.t2	IPR055443	Proteasome adapter and scaffold protein ECM29, HEAT-repeat domain
ECA723_g19280.t2	IPR021133	HEAT, type 2
ECA723_g19280.t2	IPR016024	Armadillo-type fold
ECA723_g19280.t2	IPR011989	Armadillo-like helical
ECA723_g21004.t1	IPR000276	G protein-coupled receptor, rhodopsin-like
ECA723_g21004.t1	IPR000611	Neuropeptide Y receptor family
ECA723_g21004.t1	IPR017452	GPCR, rhodopsin-like, 7TM
ECA723_g12847.t1	IPR022559	Protein SUP-1-like
ECA723_g12227.t1	IPR001612	Caveolin
ECA723_g17397.t1	IPR000418	Ets domain
ECA723_g17397.t1	IPR036390	Winged helix DNA-binding domain superfamily
ECA723_g17397.t1	IPR036388	Winged helix-like DNA-binding domain superfamily
ECA723_g17397.t1	IPR046328	ETS family
ECA723_g3477.t1	IPR000535	Major sperm protein (MSP) domain
ECA723_g3477.t1	IPR051774	Sperm-specific class P
ECA723_g3477.t1	IPR013783	Immunoglobulin-like fold
ECA723_g3477.t1	IPR008962	PapD-like superfamily
ECA723_g9444.t1	IPR036249	Thioredoxin-like superfamily
ECA723_g9444.t1	IPR036282	Glutathione S-transferase, C-terminal domain superfamily
ECA723_g9444.t1	IPR004045	Glutathione S-transferase, N-terminal
ECA723_g9444.t1	IPR010987	Glutathione S-transferase, C-terminal-like
ECA723_g9444.t1	IPR004046	Glutathione S-transferase, C-terminal
ECA723_g9444.t1	IPR050213	Glutathione S-transferase superfamily
ECA723_g19047.t1	IPR031165	Yjdj-type Gcn5-related N-acetyltransferase
ECA723_g19047.t1	IPR016181	Acyl-CoA N-acyltransferase
ECA723_g19047.t1	IPR045057	Gcn5-related N-acetyltransferase
ECA723_g19679.t1	IPR011993	PH-like domain superfamily
ECA723_g19679.t1	IPR001849	Pleckstrin homology domain
ECA723_g8981.t1	IPR052012	Glycosyltransferase_92
ECA723_g8981.t1	IPR008166	Glycosyltransferase family 92
ECA723_g9399.t1	IPR001534	Transthyretin-like
ECA723_g9399.t1	IPR038479	Transthyretin-like superfamily
ECA723_g5841.t1	IPR036249	Thioredoxin-like superfamily
ECA723_g5841.t1	IPR013766	Thioredoxin domain
ECA723_g5841.t1	IPR027953	Domain of unknown function DUF4605
ECA723_g5841.t1	IPR017937	Thioredoxin, conserved site
ECA723_g6514.t1	IPR001810	F-box domain
ECA723_g6514.t1	IPR012885	Sdz-33, F-box domain
ECA723_g8727.t1	IPR001107	Band 7 domain
ECA723_g8727.t1	IPR050710	Band 7/mec-2 domain-containing protein
ECA723_g8727.t1	IPR036013	Band 7/SPFH domain superfamily
ECA723_g8727.t1	IPR001972	Stomatin/HflK family
ECA723_g8727.t1	IPR032435	STML2-like, C-terminal extension
ECA723_g1754.t1	IPR036941	Receptor L-domain superfamily
ECA723_g1754.t1	IPR053079	SPS2 domain-containing protein
ECA723_g1754.t1	IPR000494	Receptor L-domain
ECA723_g5652.t1	IPR017892	Protein kinase, C-terminal
ECA723_g5652.t1	IPR035892	C2 domain superfamily
ECA723_g5652.t1	IPR000719	Protein kinase domain
ECA723_g5652.t1	IPR002219	Protein kinase C-like, phorbol ester/diacylglycerol-binding domain
ECA723_g5652.t1	IPR017441	Protein kinase, ATP binding site
ECA723_g5652.t1	IPR046349	C1-like domain superfamily
ECA723_g5652.t1	IPR014376	Protein kinase C, delta/epsilon/eta/theta types
ECA723_g5652.t1	IPR000961	AGC-kinase, C-terminal
ECA723_g5652.t1	IPR020454	Diacylglycerol/phorbol-ester binding
ECA723_g5652.t1	IPR008271	Serine/threonine-protein kinase, active site
ECA723_g5652.t1	IPR011009	Protein kinase-like domain superfamily
ECA723_g19886.t1	IPR053315	Peptidase C14A
ECA723_g19886.t1	IPR008164	Repeat of unknown function XGLTT
ECA723_g19886.t1	IPR006570	SPK domain
ECA723_g11522.t1	IPR003839	7TM GPCR, serpentine receptor class u (Sru)
ECA723_g17100.t1	IPR036420	BRCT domain superfamily
ECA723_g17100.t1	IPR056649	Domain of unknown function DUF7747
ECA723_g17100.t1	IPR002110	Ankyrin repeat
ECA723_g17100.t1	IPR053345	Ankyrin repeat-containing protein
ECA723_g17100.t1	IPR001357	BRCT domain
ECA723_g17100.t1	IPR003125	Domain of unknown function WSN
ECA723_g17100.t1	IPR036770	Ankyrin repeat-containing domain superfamily
ECA723_g20115.t1	IPR003492	Batten's disease protein Cln3
ECA723_g14209.t1	IPR001580	Calreticulin/calnexin
ECA723_g14209.t1	IPR018124	Calreticulin/calnexin, conserved site
ECA723_g14209.t1	IPR013320	Concanavalin A-like lectin/glucanase domain superfamily
ECA723_g14209.t1	IPR009033	Calreticulin/calnexin, P domain superfamily
ECA723_g14209.t1	IPR009169	Calreticulin
ECA723_g15999.t1	IPR017452	GPCR, rhodopsin-like, 7TM
ECA723_g15999.t1	IPR047130	Serpentine type 7TM GPCR chemoreceptor Srsx, nematodes
ECA723_g15999.t1	IPR019424	Serpentine type 7TM GPCR chemoreceptor Srsx
ECA723_g15999.t1	IPR000276	G protein-coupled receptor, rhodopsin-like
ECA723_g20539.t1	IPR002542	T20D4.11-like domain
ECA723_g13685.t1	IPR001245	Serine-threonine/tyrosine-protein kinase, catalytic domain
ECA723_g13685.t1	IPR000719	Protein kinase domain
ECA723_g13685.t1	IPR011009	Protein kinase-like domain superfamily
ECA723_g13685.t1	IPR050122	Receptor Tyrosine Kinase
ECA723_g11281.t1	IPR029000	Cyclophilin-like domain superfamily
ECA723_g11281.t1	IPR002130	Cyclophilin-type peptidyl-prolyl cis-trans isomerase domain
ECA723_g11281.t1	IPR044666	Cyclophilin-type peptidyl-prolyl cis-trans isomerase, cyclophilin A-like
ECA723_g11281.t1	IPR020892	Cyclophilin-type peptidyl-prolyl cis-trans isomerase, conserved site
ECA723_g6674.t1	IPR000242	Tyrosine-specific protein phosphatase, PTPase domain
ECA723_g6674.t1	IPR000387	Tyrosine-specific protein phosphatases domain
ECA723_g6674.t1	IPR029021	Protein-tyrosine phosphatase-like
ECA723_g6674.t1	IPR003595	Protein-tyrosine phosphatase, catalytic
ECA723_g14204.t2	IPR051799	NADH-dependent flavin oxidoreductase
ECA723_g14204.t2	IPR013785	Aldolase-type TIM barrel
ECA723_g14204.t2	IPR001155	NADH:flavin oxidoreductase/NADH oxidase, N-terminal
ECA723_g3788.t1	IPR032675	Leucine-rich repeat domain superfamily
ECA723_g3788.t1	IPR051341	Zyg-11-related ubiquitin ligase adapter protein
ECA723_g3639.t1	IPR036420	BRCT domain superfamily
ECA723_g3639.t1	IPR001357	BRCT domain
ECA723_g17914.t1	IPR036179	Immunoglobulin-like domain superfamily
ECA723_g17914.t1	IPR013783	Immunoglobulin-like fold
ECA723_g10897.t1	IPR057432	Lin-15A/B-like domain
ECA723_g8096.t1	IPR005719	Dihydroorotate dehydrogenase, class 2
ECA723_g8096.t1	IPR001295	Dihydroorotate dehydrogenase, conserved site
ECA723_g8096.t1	IPR013785	Aldolase-type TIM barrel
ECA723_g8096.t1	IPR050074	Dihydroorotate dehydrogenase
ECA723_g8096.t1	IPR005720	Dihydroorotate dehydrogenase, catalytic
ECA723_g18995.t1	IPR001681	Neurokinin receptor
ECA723_g18995.t1	IPR000276	G protein-coupled receptor, rhodopsin-like
ECA723_g18995.t1	IPR017452	GPCR, rhodopsin-like, 7TM
ECA723_g10203.t1	IPR000719	Protein kinase domain
ECA723_g10203.t1	IPR008271	Serine/threonine-protein kinase, active site
ECA723_g10203.t1	IPR045267	Cyclin-dependent kinase 11/PITSLRE, catalytic domain
ECA723_g10203.t1	IPR050108	Cyclin-dependent kinase
ECA723_g10203.t1	IPR011009	Protein kinase-like domain superfamily
ECA723_g16908.t1	IPR002542	T20D4.11-like domain
ECA723_g16908.t1	IPR016638	Uncharacterised protein family UPF0376
ECA723_g1373.t1	IPR003582	ShKT domain
ECA723_g18861.t1	IPR013087	Zinc finger C2H2-type
ECA723_g18861.t1	IPR050527	Snail/Krueppel C2H2-type Zinc-finger
ECA723_g11449.t1	IPR056013	Domain of unknown function DUF7591
ECA723_g11449.t1	IPR003366	CUB-like domain
ECA723_g13732.t1	IPR002542	T20D4.11-like domain
ECA723_g13732.t1	IPR016638	Uncharacterised protein family UPF0376
ECA723_g1944.t1	IPR019430	7TM GPCR, serpentine receptor class x (Srx)
ECA723_g22449.t1	IPR001969	Aspartic peptidase, active site
ECA723_g22449.t1	IPR021109	Aspartic peptidase domain superfamily
ECA723_g16811.t1	IPR036941	Receptor L-domain superfamily
ECA723_g16811.t1	IPR000494	Receptor L-domain
ECA723_g16811.t1	IPR053079	SPS2 domain-containing protein
ECA723_g20843.t1	IPR001394	Peptidase C19, ubiquitin carboxyl-terminal hydrolase
ECA723_g20843.t1	IPR018200	Ubiquitin specific protease, conserved site
ECA723_g20843.t1	IPR038765	Papain-like cysteine peptidase superfamily
ECA723_g20843.t1	IPR028889	Ubiquitin specific protease UPS, catalytic domain
ECA723_g13117.t1	IPR040053	Josephin-1/2
ECA723_g13117.t1	IPR006155	Josephin domain
ECA723_g10200.t1	IPR004709	Na+/H+ exchanger
ECA723_g10200.t1	IPR006153	Cation/H+ exchanger, transmembrane domain
ECA723_g10200.t1	IPR018422	Cation/H+ exchanger, CPA1 family
ECA723_g11669.t1	IPR000535	Major sperm protein (MSP) domain
ECA723_g11669.t1	IPR008962	PapD-like superfamily
ECA723_g11669.t1	IPR013783	Immunoglobulin-like fold
ECA723_g13284.t1	IPR036638	Helix-loop-helix DNA-binding domain superfamily
ECA723_g13284.t1	IPR011598	Myc-type, basic helix-loop-helix (bHLH) domain
ECA723_g4732.t1	IPR002293	Amino acid/polyamine transporter I
ECA723_g4732.t1	IPR050598	Cellular Amino Acid Transporter
ECA723_g9336.t1	IPR000048	IQ motif, EF-hand binding site
ECA723_g9336.t1	IPR027417	P-loop containing nucleoside triphosphate hydrolase
ECA723_g12486.t1	IPR040456	Ribonuclease H2 subunit B
ECA723_g12486.t1	IPR019024	Ribonuclease H2 subunit B, wHTH domain
ECA723_g18329.t1	IPR000242	Tyrosine-specific protein phosphatase, PTPase domain
ECA723_g18329.t1	IPR003595	Protein-tyrosine phosphatase, catalytic
ECA723_g18329.t1	IPR029021	Protein-tyrosine phosphatase-like
ECA723_g18329.t1	IPR052782	Oocyte-to-zygote transition regulator
ECA723_g18329.t1	IPR000387	Tyrosine-specific protein phosphatases domain
ECA723_g18329.t1	IPR016130	Protein-tyrosine phosphatase, active site
ECA723_g7758.t2	IPR007274	Ctr copper transporter
ECA723_g7945.t1	IPR019393	WASH complex, subunit strumpellin
ECA723_g20382.t1	IPR025086	SDE2/SF3A3, SAP domain
ECA723_g20382.t1	IPR051421	RNA Processing and DNA Damage Response Regulator
ECA723_g20382.t1	IPR053822	SDE2-like domain
ECA723_g19366.t1	IPR032006	Transmembrane inner ear expressed protein
ECA723_g4536.t2	IPR000998	MAM domain
ECA723_g4536.t2	IPR013320	Concanavalin A-like lectin/glucanase domain superfamily
ECA723_g9320.t1	IPR036423	Superoxide dismutase-like, copper/zinc binding domain superfamily
ECA723_g9320.t1	IPR024134	Superoxide dismutase (Cu/Zn) / superoxide dismutase copper chaperone
ECA723_g9320.t1	IPR001424	Superoxide dismutase, copper/zinc binding domain
ECA723_g9320.t1	IPR018152	Superoxide dismutase, copper/zinc, binding site
ECA723_g22549.t1	IPR002634	BolA protein
ECA723_g22549.t1	IPR036065	BolA-like superfamily
ECA723_g22549.t1	IPR045115	BolA-like protein 2
ECA723_g10353.t1	IPR036188	FAD/NAD(P)-binding domain superfamily
ECA723_g10353.t1	IPR050260	FAD-dependent oxidoreductase
ECA723_g10353.t1	IPR023753	FAD/NAD(P)-binding domain
ECA723_g1020.t1	IPR027417	P-loop containing nucleoside triphosphate hydrolase
ECA723_g1020.t1	IPR017456	CTP synthase, N-terminal
ECA723_g1020.t1	IPR029062	Class I glutamine amidotransferase-like
ECA723_g1020.t1	IPR033828	CTP synthase GATase domain
ECA723_g1020.t1	IPR004468	CTP synthase
ECA723_g1020.t1	IPR017926	Glutamine amidotransferase
ECA723_g634.t1	IPR000744	NSF attachment protein
ECA723_g634.t1	IPR011990	Tetratricopeptide-like helical domain superfamily
ECA723_g7850.t1	IPR001356	Homeodomain
ECA723_g7850.t1	IPR042768	Homeobox protein MNX1/Ceh-12
ECA723_g7850.t1	IPR009057	Homedomain-like superfamily
ECA723_g7850.t1	IPR017970	Homeobox, conserved site
ECA723_g7850.t1	IPR020479	Homeodomain, metazoa
ECA723_g5979.t1	IPR000679	Zinc finger, GATA-type
ECA723_g5979.t1	IPR013088	Zinc finger, NHR/GATA-type
ECA723_g5979.t1	IPR039355	Transcription factor GATA
ECA723_g11200.t1	IPR004686	Tricarboxylate/iron carrier
ECA723_g8968.t1	IPR005539	ELK domain
ECA723_g5143.t1	IPR016137	RGS domain
ECA723_g5143.t1	IPR036305	RGS domain superfamily
ECA723_g5143.t1	IPR044926	RGS, subdomain 2
ECA723_g15662.t1	IPR013099	Potassium channel domain
ECA723_g15662.t1	IPR005408	Two pore domain potassium channel, TWIK family
ECA723_g15662.t1	IPR003092	Two pore domain potassium channel, TASK family
ECA723_g15662.t1	IPR003280	Two pore domain potassium channel
ECA723_g8035.t1	IPR016130	Protein-tyrosine phosphatase, active site
ECA723_g8035.t1	IPR052782	Oocyte-to-zygote transition regulator
ECA723_g8035.t1	IPR029021	Protein-tyrosine phosphatase-like
ECA723_g8035.t1	IPR000242	Tyrosine-specific protein phosphatase, PTPase domain
ECA723_g8035.t1	IPR000387	Tyrosine-specific protein phosphatases domain
ECA723_g8035.t1	IPR003595	Protein-tyrosine phosphatase, catalytic
ECA723_g12582.t1	IPR004895	Prenylated rab acceptor PRA1
ECA723_g22590.t1	IPR013087	Zinc finger C2H2-type
ECA723_g588.t1	IPR001232	S-phase kinase-associated protein 1-like
ECA723_g588.t1	IPR011333	SKP1/BTB/POZ domain superfamily
ECA723_g588.t1	IPR016072	SKP1 component, dimerisation
ECA723_g588.t1	IPR016073	SKP1 component, POZ domain
ECA723_g588.t1	IPR036296	SKP1-like, dimerisation domain superfamily
ECA723_g588.t1	IPR016897	S-phase kinase-associated protein 1
ECA723_g11709.t1	IPR029033	Histidine phosphatase superfamily
ECA723_g11709.t1	IPR000560	Histidine phosphatase superfamily, clade-2
ECA723_g11709.t1	IPR033379	Histidine acid phosphatase active site
ECA723_g11709.t1	IPR050645	Histidine Acid Phosphatase
ECA723_g7983.t1	IPR039962	Uncharacterized protein ZC21.8
ECA723_g18246.t1	IPR013108	Amidohydrolase 3
ECA723_g18246.t1	IPR032466	Metal-dependent hydrolase
ECA723_g18246.t1	IPR005920	Imidazolonepropionase
ECA723_g19764.t1	IPR025789	Histone-lysine N-methyltransferase DOT1 domain
ECA723_g19764.t1	IPR029063	S-adenosyl-L-methionine-dependent methyltransferase superfamily
ECA723_g19764.t1	IPR030445	Histone H3-K79 methyltransferase
ECA723_g6428.t1	IPR053222	Zygotic Embryogenesis-Associated Protein
ECA723_g6428.t1	IPR012885	Sdz-33, F-box domain
ECA723_g16790.t1	IPR019422	7TM GPCR, serpentine receptor class h (Srh)
ECA723_g22445.t1	IPR029044	Nucleotide-diphospho-sugar transferases
ECA723_g22445.t1	IPR035992	Ricin B-like lectins
ECA723_g22445.t1	IPR045885	N-acetylgalactosaminyltransferase
ECA723_g22445.t1	IPR000772	Ricin B, lectin domain
ECA723_g22445.t1	IPR001173	Glycosyltransferase 2-like
ECA723_g9688.t1	IPR050825	RNA-binding protein 42/Polyadenylate-binding protein RBP45/47-like
ECA723_g9688.t1	IPR000504	RNA recognition motif domain
ECA723_g9688.t1	IPR035979	RNA-binding domain superfamily
ECA723_g9688.t1	IPR012677	Nucleotide-binding alpha-beta plait domain superfamily
ECA723_g9688.t1	IPR003954	RNA recognition motif domain, eukaryotic-type
ECA723_g8151.t1	IPR024084	Isopropylmalate dehydrogenase-like domain
ECA723_g8151.t1	IPR019818	Isocitrate/isopropylmalate dehydrogenase, conserved site
ECA723_g8151.t1	IPR004434	Isocitrate dehydrogenase NAD-dependent
ECA723_g8463.t1	IPR002059	Cold-shock protein Csp, DNA-binding
ECA723_g8463.t1	IPR001878	Zinc finger, CCHC-type
ECA723_g8463.t1	IPR051373	Lin-28 homolog RNA-binding protein
ECA723_g8463.t1	IPR011129	Cold-shock domain
ECA723_g8463.t1	IPR036875	Zinc finger, CCHC-type superfamily
ECA723_g8463.t1	IPR012340	Nucleic acid-binding, OB-fold
ECA723_g10320.t2	IPR003587	Hint domain N-terminal
ECA723_g10320.t2	IPR036844	Hint domain superfamily
ECA723_g10320.t2	IPR003586	Hint domain C-terminal
ECA723_g10320.t2	IPR052140	Developmental Signaling Hedgehog-like
ECA723_g10320.t2	IPR001657	Hedgehog protein
ECA723_g10320.t2	IPR006141	Intein N-terminal splicing region
ECA723_g10320.t2	IPR001767	Hedgehog protein, Hint domain
ECA723_g14178.t1	IPR045860	Snake toxin-like superfamily
ECA723_g4625.t1	IPR001204	Phosphate transporter
ECA723_g20271.t1	IPR033466	Cornichon, conserved site
ECA723_g20271.t1	IPR003377	Cornichon
ECA723_g3566.t1	IPR020892	Cyclophilin-type peptidyl-prolyl cis-trans isomerase, conserved site
ECA723_g3566.t1	IPR015943	WD40/YVTN repeat-like-containing domain superfamily
ECA723_g3566.t1	IPR001680	WD40 repeat
ECA723_g3566.t1	IPR029000	Cyclophilin-like domain superfamily
ECA723_g3566.t1	IPR044666	Cyclophilin-type peptidyl-prolyl cis-trans isomerase, cyclophilin A-like
ECA723_g3566.t1	IPR002130	Cyclophilin-type peptidyl-prolyl cis-trans isomerase domain
ECA723_g3566.t1	IPR036322	WD40-repeat-containing domain superfamily
ECA723_g17952.t1	IPR000403	Phosphatidylinositol 3-/4-kinase, catalytic domain
ECA723_g17952.t1	IPR011009	Protein kinase-like domain superfamily
ECA723_g17952.t1	IPR036940	Phosphatidylinositol 3-/4-kinase, catalytic domain superfamily
ECA723_g17952.t1	IPR015433	Phosphatidylinositol 3-/4-kinase
ECA723_g17952.t1	IPR049160	PI4KB/PIK1, accessory domain
ECA723_g17952.t1	IPR057754	Phosphatidylinositol 4-kinase beta/PIK1, catalytic domain
ECA723_g17952.t1	IPR001263	Phosphoinositide 3-kinase, accessory (PIK) domain
ECA723_g12063.t1	IPR007527	Zinc finger, SWIM-type
ECA723_g12063.t1	IPR057945	ZSWIM8, TPR repeats
ECA723_g12063.t1	IPR048370	ZSWIM4-8, C-terminal
ECA723_g1528.t1	IPR008164	Repeat of unknown function XGLTT
ECA723_g11998.t1	IPR050879	Acyltransferase 3
ECA723_g11998.t1	IPR043968	SGNH domain
ECA723_g11998.t1	IPR002656	Acyltransferase 3 domain
ECA723_g3894.t1	IPR010761	Clc protein-like
ECA723_g148.t1	IPR000884	Thrombospondin type-1 (TSP1) repeat
ECA723_g7213.t1	IPR015222	Phosphatidate cytidylyltransferase, mitochondrial
ECA723_g8885.t1	IPR023214	HAD superfamily
ECA723_g8885.t1	IPR011948	Dullard phosphatase domain, eukaryotic
ECA723_g8885.t1	IPR004274	FCP1 homology domain
ECA723_g8885.t1	IPR040078	CTD small RNA polymerase II polypeptide A phosphatase-like
ECA723_g8885.t1	IPR050365	Mitochondrial import inner membrane translocase subunit TIM50
ECA723_g8885.t1	IPR036412	HAD-like superfamily
ECA723_g1023.t1	IPR017441	Protein kinase, ATP binding site
ECA723_g1023.t1	IPR000719	Protein kinase domain
ECA723_g1023.t1	IPR011009	Protein kinase-like domain superfamily
ECA723_g1023.t1	IPR008271	Serine/threonine-protein kinase, active site
ECA723_g10076.t1	IPR002539	MaoC-like dehydratase domain
ECA723_g10076.t1	IPR029069	HotDog domain superfamily
ECA723_g10076.t1	IPR054357	Peroxisomal multifunctional enzyme type 2-like, N-terminal domain
ECA723_g20150.t1	IPR002672	Large ribosomal subunit protein eL28
ECA723_g20150.t1	IPR029004	Ribosomal eL28/Mak16
ECA723_g7804.t1	IPR008160	Collagen triple helix repeat
ECA723_g6731.t1	IPR004353	Vacuolar fusion protein Mon1
ECA723_g6731.t1	IPR043970	FUZ/MON1/HPS1, third Longin domain
ECA723_g6731.t1	IPR043971	FUZ/MON1/HPS1, second Longin domain
ECA723_g6731.t1	IPR043972	FUZ/MON1/HPS1, first Longin domain
ECA723_g3787.t1	IPR016024	Armadillo-type fold
ECA723_g1367.t2	IPR019420	7TM GPCR, serpentine receptor class bc (Srbc)
ECA723_g19516.t1	IPR037212	Mediator complex, subunit Med7/Med21-like
ECA723_g19516.t1	IPR021384	Mediator complex, subunit Med21
ECA723_g12844.t1	IPR004000	Actin family
ECA723_g12844.t1	IPR001849	Pleckstrin homology domain
ECA723_g12844.t1	IPR043129	ATPase, nucleotide binding domain
ECA723_g20163.t1	IPR029052	Metallo-dependent phosphatase-like
ECA723_g20163.t1	IPR008963	Purple acid phosphatase-like, N-terminal
ECA723_g20163.t1	IPR025733	Purple acid phosphatase, C-terminal domain
ECA723_g20163.t1	IPR041792	Purple acid phosphatase, metallophosphatase domain
ECA723_g20163.t1	IPR015914	Purple acid phosphatase, N-terminal
ECA723_g20163.t1	IPR004843	Calcineurin-like, phosphoesterase domain
ECA723_g19974.t1	IPR000571	Zinc finger, CCCH-type
ECA723_g19974.t1	IPR036855	Zinc finger, CCCH-type superfamily
ECA723_g19974.t1	IPR045877	RNA-binding protein ZFP36-like
ECA723_g949.t1	IPR019428	7TM GPCR, serpentine receptor class r (Str)
ECA723_g2309.t1	IPR019429	7TM GPCR, serpentine chemoreceptor class i (Sri)
ECA723_g9276.t1	IPR010601	Protein of unknown function DUF1182
ECA723_g22201.t2	IPR052728	Oxygen and lipid transport regulator
ECA723_g22201.t2	IPR006621	Nose resistant-to-fluoxetine protein, N-terminal
ECA723_g1310.t1	IPR036259	MFS transporter superfamily
ECA723_g1310.t1	IPR020846	Major facilitator superfamily domain
ECA723_g1310.t1	IPR000849	Sugar phosphate transporter
ECA723_g1310.t1	IPR011701	Major facilitator superfamily
ECA723_g1871.t1	IPR019422	7TM GPCR, serpentine receptor class h (Srh)
ECA723_g8079.t1	IPR000719	Protein kinase domain
ECA723_g8079.t1	IPR011009	Protein kinase-like domain superfamily
ECA723_g8079.t1	IPR008271	Serine/threonine-protein kinase, active site
ECA723_g8079.t1	IPR017441	Protein kinase, ATP binding site
ECA723_g8079.t1	IPR050235	Casein Kinase 1 Ser/Thr Protein Kinase
ECA723_g3036.t1	IPR036872	CH domain superfamily
ECA723_g3036.t1	IPR050606	Calponin-like
ECA723_g3036.t1	IPR003096	Smooth muscle protein/calponin
ECA723_g3036.t1	IPR001715	Calponin homology domain
ECA723_g3036.t1	IPR000557	Calponin repeat
ECA723_g11215.t1	IPR011304	L-lactate dehydrogenase
ECA723_g11215.t1	IPR015955	Lactate dehydrogenase/glycoside hydrolase, family 4, C-terminal
ECA723_g11215.t1	IPR001236	Lactate/malate dehydrogenase, N-terminal
ECA723_g11215.t1	IPR001557	L-lactate/malate dehydrogenase
ECA723_g11215.t1	IPR036291	NAD(P)-binding domain superfamily
ECA723_g11215.t1	IPR018177	L-lactate dehydrogenase, active site
ECA723_g11215.t1	IPR022383	Lactate/malate dehydrogenase, C-terminal
ECA723_g1752.t1	IPR020568	Ribosomal protein uS5 domain 2-type superfamily
ECA723_g1752.t1	IPR014721	Small ribosomal subunit protein uS5 domain 2-type fold, subgroup
ECA723_g1752.t1	IPR000754	Small ribosomal subunit protein uS9
ECA723_g1752.t1	IPR020574	Small ribosomal subunit protein uS9, conserved site
ECA723_g13797.t1	IPR032710	NTF2-like domain superfamily
ECA723_g13797.t1	IPR027843	Domain of unknown function DUF4440
ECA723_g19628.t1	IPR002159	CD36 family
ECA723_g6918.t1	IPR008166	Glycosyltransferase family 92
ECA723_g6918.t1	IPR052012	Glycosyltransferase_92
ECA723_g4634.t1	IPR003882	Pistil-specific extensin-like protein
ECA723_g10680.t1	IPR000719	Protein kinase domain
ECA723_g10680.t1	IPR017441	Protein kinase, ATP binding site
ECA723_g10680.t1	IPR011009	Protein kinase-like domain superfamily
ECA723_g10680.t1	IPR008271	Serine/threonine-protein kinase, active site
ECA723_g10680.t1	IPR050339	Cell Cycle and Stress Response Kinase
ECA723_g12108.t1	IPR004045	Glutathione S-transferase, N-terminal
ECA723_g12108.t1	IPR040079	Glutathione transferase family
ECA723_g12108.t1	IPR036249	Thioredoxin-like superfamily
ECA723_g12108.t1	IPR036282	Glutathione S-transferase, C-terminal domain superfamily
ECA723_g12108.t1	IPR010987	Glutathione S-transferase, C-terminal-like
ECA723_g12108.t1	IPR004046	Glutathione S-transferase, C-terminal
ECA723_g12108.t1	IPR050213	Glutathione S-transferase superfamily
ECA723_g22465.t1	IPR001752	Kinesin motor domain
ECA723_g22465.t1	IPR027417	P-loop containing nucleoside triphosphate hydrolase
ECA723_g22465.t1	IPR019821	Kinesin motor domain, conserved site
ECA723_g22465.t1	IPR027640	Kinesin-like protein
ECA723_g22465.t1	IPR036961	Kinesin motor domain superfamily
ECA723_g18706.t1	IPR006186	Serine/threonine-specific protein phosphatase/bis(5-nucleosyl)-tetraphosphatase
ECA723_g18706.t1	IPR029052	Metallo-dependent phosphatase-like
ECA723_g18706.t1	IPR004843	Calcineurin-like, phosphoesterase domain
ECA723_g18706.t1	IPR050341	Serine/threonine-protein phosphatase PP1 catalytic subunit
ECA723_g20126.t1	IPR011025	G protein alpha subunit, helical insertion
ECA723_g20126.t1	IPR001019	Guanine nucleotide binding protein (G-protein), alpha subunit
ECA723_g20126.t1	IPR027417	P-loop containing nucleoside triphosphate hydrolase
ECA723_g20312.t1	IPR019430	7TM GPCR, serpentine receptor class x (Srx)
ECA723_g16070.t1	IPR000812	Transcription factor TFIIB
ECA723_g16070.t1	IPR013137	Zinc finger, TFIIB-type
ECA723_g16070.t1	IPR023486	Transcription factor TFIIB, conserved site
ECA723_g16070.t1	IPR036915	Cyclin-like superfamily
ECA723_g16070.t1	IPR013150	Transcription factor TFIIB, cyclin-like domain
ECA723_g16070.t1	IPR013763	Cyclin-like domain
ECA723_g19834.t1	IPR019427	7TM GPCR, serpentine receptor class w (Srw)
ECA723_g21170.t1	IPR052667	E3 ubiquitin-protein ligase RING-type
ECA723_g21170.t1	IPR017907	Zinc finger, RING-type, conserved site
ECA723_g21170.t1	IPR027370	Zinc finger, RING-type, eukaryotic
ECA723_g21170.t1	IPR013083	Zinc finger, RING/FYVE/PHD-type
ECA723_g21170.t1	IPR001841	Zinc finger, RING-type
ECA723_g15721.t1	IPR053222	Zygotic Embryogenesis-Associated Protein
ECA723_g15721.t1	IPR012885	Sdz-33, F-box domain
ECA723_g15721.t1	IPR001810	F-box domain
ECA723_g21614.t1	IPR003960	ATPase, AAA-type, conserved site
ECA723_g21614.t1	IPR038100	NVL2, N-terminal domain superfamily
ECA723_g21614.t1	IPR003959	ATPase, AAA-type, core
ECA723_g21614.t1	IPR041569	AAA ATPase, AAA+ lid domain
ECA723_g21614.t1	IPR031996	NVL2, nucleolin binding domain
ECA723_g21614.t1	IPR050168	AAA ATPase domain-containing protein
ECA723_g21614.t1	IPR027417	P-loop containing nucleoside triphosphate hydrolase
ECA723_g21614.t1	IPR003593	AAA+ ATPase domain
ECA723_g21672.t1	IPR036047	F-box-like domain superfamily
ECA723_g21672.t1	IPR001810	F-box domain
ECA723_g21672.t1	IPR032675	Leucine-rich repeat domain superfamily
ECA723_g21672.t1	IPR040161	F-box A protein FB224
ECA723_g21672.t1	IPR002900	Domain of unknown function DUF38/FTH, Caenorhabditis species
ECA723_g21672.t1	IPR041426	Mos1 transposase, HTH domain
ECA723_g8907.t1	IPR002048	EF-hand domain
ECA723_g8907.t1	IPR039865	Serine/threonine-protein phosphatase 2A regulatory subunit B'' subunit gamma
ECA723_g8907.t1	IPR011992	EF-hand domain pair
ECA723_g10291.t1	IPR004686	Tricarboxylate/iron carrier
ECA723_g5313.t1	IPR011993	PH-like domain superfamily
ECA723_g5313.t1	IPR051133	Adapter and Engulfment Domain-Containing Protein
ECA723_g12479.t1	IPR005045	CDC50/LEM3 family
ECA723_g19991.t1	IPR036612	K Homology domain, type 1 superfamily
ECA723_g19991.t1	IPR055256	KHDC4/BBP-like, KH-domain type I
ECA723_g19991.t1	IPR004087	K Homology domain
ECA723_g19991.t1	IPR036875	Zinc finger, CCHC-type superfamily
ECA723_g19991.t1	IPR001878	Zinc finger, CCHC-type
ECA723_g19991.t1	IPR045071	KH domain-containing BBP-like
ECA723_g19991.t1	IPR032570	Splicing factor 1, helix-hairpin domain
ECA723_g19991.t1	IPR047086	Splicing factor 1, helix-hairpin domain superfamily
ECA723_g6625.t1	IPR006583	PAN-3 domain
ECA723_g7773.t1	IPR031941	Domain of unknown function DUF4773
ECA723_g18433.t1	IPR013088	Zinc finger, NHR/GATA-type
ECA723_g18433.t1	IPR000536	Nuclear hormone receptor, ligand-binding domain
ECA723_g18433.t1	IPR001628	Zinc finger, nuclear hormone receptor-type
ECA723_g18433.t1	IPR035500	Nuclear hormone receptor-like domain superfamily
ECA723_g7016.t1	IPR010987	Glutathione S-transferase, C-terminal-like
ECA723_g7016.t1	IPR003082	Glutathione S-transferase, Pi class
ECA723_g7016.t1	IPR050213	Glutathione S-transferase superfamily
ECA723_g7016.t1	IPR004046	Glutathione S-transferase, C-terminal
ECA723_g7016.t1	IPR036249	Thioredoxin-like superfamily
ECA723_g7016.t1	IPR004045	Glutathione S-transferase, N-terminal
ECA723_g7016.t1	IPR036282	Glutathione S-transferase, C-terminal domain superfamily
ECA723_g21602.t1	IPR000330	SNF2, N-terminal
ECA723_g21602.t1	IPR011989	Armadillo-like helical
ECA723_g21602.t1	IPR021133	HEAT, type 2
ECA723_g21602.t1	IPR038718	SNF2-like, N-terminal domain superfamily
ECA723_g21602.t1	IPR044972	TATA-binding protein-associated factor Mot1
ECA723_g21602.t1	IPR016024	Armadillo-type fold
ECA723_g21602.t1	IPR027417	P-loop containing nucleoside triphosphate hydrolase
ECA723_g9648.t2	IPR011990	Tetratricopeptide-like helical domain superfamily
ECA723_g9648.t2	IPR044059	Cns1/TTC4, wheel domain
ECA723_g9648.t2	IPR019734	Tetratricopeptide repeat
ECA723_g4668.t1	IPR000649	Initiation factor 2B-related
ECA723_g4668.t1	IPR042529	Initiation factor 2B-like, C-terminal
ECA723_g4668.t1	IPR037171	NagB/RpiA transferase-like
ECA723_g10618.t1	IPR005020	Protein LIN-8
ECA723_g18609.t2	IPR020846	Major facilitator superfamily domain
ECA723_g18609.t2	IPR036259	MFS transporter superfamily
ECA723_g18609.t2	IPR050382	Major Facilitator Superfamily Sodium/Anion Cotransporter
ECA723_g18609.t2	IPR011701	Major facilitator superfamily
ECA723_g103.t1	IPR036941	Receptor L-domain superfamily
ECA723_g103.t1	IPR000494	Receptor L-domain
ECA723_g103.t1	IPR053079	SPS2 domain-containing protein
ECA723_g5727.t1	IPR029044	Nucleotide-diphospho-sugar transferases
ECA723_g5727.t1	IPR039528	DPM1-like
ECA723_g5727.t1	IPR001173	Glycosyltransferase 2-like
ECA723_g13952.t1	IPR011989	Armadillo-like helical
ECA723_g13952.t1	IPR016024	Armadillo-type fold
ECA723_g13952.t1	IPR046837	Laa1/Sip1/HEATR5-like, HEAT repeat region
ECA723_g13952.t1	IPR040108	Laa1/Sip1/HEATR5
ECA723_g1444.t1	IPR001628	Zinc finger, nuclear hormone receptor-type
ECA723_g1444.t1	IPR035500	Nuclear hormone receptor-like domain superfamily
ECA723_g1444.t1	IPR000536	Nuclear hormone receptor, ligand-binding domain
ECA723_g1561.t1	IPR019428	7TM GPCR, serpentine receptor class r (Str)
ECA723_g12704.t1	IPR040017	Exportin-T
ECA723_g12704.t1	IPR011989	Armadillo-like helical
ECA723_g12704.t1	IPR013598	Exportin-1/Importin-beta-like
ECA723_g12704.t1	IPR016024	Armadillo-type fold
ECA723_g3683.t1	IPR006634	TRAM/LAG1/CLN8 homology domain
ECA723_g3683.t1	IPR050846	TLC domain-containing
ECA723_g17906.t1	IPR003169	GYF domain
ECA723_g17906.t1	IPR035445	GYF-like domain superfamily
ECA723_g18685.t1	IPR001005	SANT/Myb domain
ECA723_g18685.t1	IPR017884	SANT domain
ECA723_g18685.t1	IPR051571	Nuclear receptor corepressor
ECA723_g2189.t1	IPR005020	Protein LIN-8
ECA723_g22072.t1	IPR013087	Zinc finger C2H2-type
ECA723_g22072.t1	IPR036236	Zinc finger C2H2 superfamily
ECA723_g263.t1	IPR019425	7TM GPCR, serpentine receptor class t (Srt)
ECA723_g3790.t1	IPR018253	DnaJ domain, conserved site
ECA723_g3790.t1	IPR036869	Chaperone J-domain superfamily
ECA723_g3790.t1	IPR044713	DnaJ homolog subfamily A member 1/2-like
ECA723_g3790.t1	IPR001305	Heat shock protein DnaJ, cysteine-rich domain
ECA723_g3790.t1	IPR001623	DnaJ domain
ECA723_g3790.t1	IPR002939	Chaperone DnaJ, C-terminal
ECA723_g3790.t1	IPR036410	Heat shock protein DnaJ, cysteine-rich domain superfamily
ECA723_g3790.t1	IPR008971	HSP40/DnaJ peptide-binding
ECA723_g3790.t1	IPR012724	Chaperone DnaJ
ECA723_g11160.t1	IPR000276	G protein-coupled receptor, rhodopsin-like
ECA723_g11160.t1	IPR052954	GPCR_Ligand_Interaction
ECA723_g11160.t1	IPR017452	GPCR, rhodopsin-like, 7TM
ECA723_g4067.t1	IPR019430	7TM GPCR, serpentine receptor class x (Srx)
ECA723_g10817.t1	IPR051072	Voltage-dependent calcium channel gamma subunit
ECA723_g1465.t1	IPR019428	7TM GPCR, serpentine receptor class r (Str)
ECA723_g22573.t1	IPR021018	Mediator complex, subunit Med29, metazoa
ECA723_g22573.t1	IPR052145	Mediator complex and homeobox domain-containing protein
ECA723_g12159.t1	IPR056039	Domain of unknown function DUF7622
ECA723_g20809.t1	IPR008795	Prominin
ECA723_g2509.t1	IPR040161	F-box A protein FB224
ECA723_g2509.t1	IPR002900	Domain of unknown function DUF38/FTH, Caenorhabditis species
ECA723_g1582.t1	IPR018114	Serine proteases, trypsin family, histidine active site
ECA723_g1582.t1	IPR001254	Serine proteases, trypsin domain
ECA723_g1582.t1	IPR043504	Peptidase S1, PA clan, chymotrypsin-like fold
ECA723_g1582.t1	IPR005514	Chymotrypsin family Peptidase-S1
ECA723_g1582.t1	IPR009003	Peptidase S1, PA clan
ECA723_g505.t1	IPR001873	Epithelial sodium channel
ECA723_g505.t1	IPR000742	EGF-like domain
ECA723_g505.t1	IPR001881	EGF-like calcium-binding domain
ECA723_g5840.t1	IPR027409	GroEL-like apical domain superfamily
ECA723_g5840.t1	IPR027413	GroEL-like equatorial domain superfamily
ECA723_g5840.t1	IPR012721	T-complex protein 1, theta subunit
ECA723_g5840.t1	IPR002194	Chaperonin TCP-1, conserved site
ECA723_g5840.t1	IPR017998	Chaperone tailless complex polypeptide 1 (TCP-1)
ECA723_g5840.t1	IPR002423	Chaperonin Cpn60/GroEL/TCP-1 family
ECA723_g5840.t1	IPR027410	TCP-1-like chaperonin intermediate domain superfamily
ECA723_g20202.t1	IPR038479	Transthyretin-like superfamily
ECA723_g20202.t1	IPR001534	Transthyretin-like
ECA723_g6484.t1	IPR053222	Zygotic Embryogenesis-Associated Protein
ECA723_g6484.t1	IPR001810	F-box domain
ECA723_g6484.t1	IPR012885	Sdz-33, F-box domain
ECA723_g1769.t2	IPR031424	UPAR/Ly6 domain-containing protein Quiver-like
ECA723_g17180.t1	IPR018817	7TM GPCR, serpentine receptor class z (Srz)
ECA723_g7371.t1	IPR036398	Alpha carbonic anhydrase domain superfamily
ECA723_g7371.t1	IPR001148	Alpha carbonic anhydrase domain
ECA723_g7371.t1	IPR041887	Receptor-type tyrosine-protein phosphatase, carbonic anhydrase domain
ECA723_g7371.t1	IPR023561	Carbonic anhydrase, alpha-class
ECA723_g7371.t1	IPR018338	Carbonic anhydrase, alpha-class, conserved site
ECA723_g14042.t1	IPR006029	Neurotransmitter-gated ion-channel transmembrane domain
ECA723_g14042.t1	IPR006202	Neurotransmitter-gated ion-channel ligand-binding domain
ECA723_g14042.t1	IPR006201	Neurotransmitter-gated ion-channel
ECA723_g14042.t1	IPR038050	Neuronal acetylcholine receptor
ECA723_g14042.t1	IPR006028	Gamma-aminobutyric acid A receptor/Glycine receptor alpha
ECA723_g14042.t1	IPR018000	Neurotransmitter-gated ion-channel, conserved site
ECA723_g14042.t1	IPR036734	Neurotransmitter-gated ion-channel ligand-binding domain superfamily
ECA723_g14042.t1	IPR036719	Neurotransmitter-gated ion-channel transmembrane domain superfamily
ECA723_g15498.t1	IPR049941	Lysophospholipid acyltransferase 7/Porcupine-like
ECA723_g15498.t1	IPR004299	Membrane bound O-acyl transferase, MBOAT
ECA723_g4917.t2	IPR013087	Zinc finger C2H2-type
ECA723_g4917.t2	IPR036236	Zinc finger C2H2 superfamily
ECA723_g22780.t1	IPR016355	Nuclear hormone receptor family 5-like
ECA723_g22780.t1	IPR001628	Zinc finger, nuclear hormone receptor-type
ECA723_g22780.t1	IPR013088	Zinc finger, NHR/GATA-type
ECA723_g2348.t1	IPR042089	Peptidase M13, domain 2
ECA723_g2348.t1	IPR018497	Peptidase M13, C-terminal domain
ECA723_g2348.t1	IPR000718	Peptidase M13
ECA723_g2348.t1	IPR024079	Metallopeptidase, catalytic domain superfamily
ECA723_g2348.t1	IPR008753	Peptidase M13, N-terminal domain
ECA723_g19229.t1	IPR016143	Citrate synthase-like, small alpha subdomain
ECA723_g19229.t1	IPR002020	Citrate synthase
ECA723_g19229.t1	IPR010109	Citrate synthase, eukaryotic-type
ECA723_g19229.t1	IPR019810	Citrate synthase active site
ECA723_g19229.t1	IPR016142	Citrate synthase-like, large alpha subdomain
ECA723_g19229.t1	IPR036969	Citrate synthase superfamily
ECA723_g10663.t1	IPR004686	Tricarboxylate/iron carrier
ECA723_g2500.t1	IPR040161	F-box A protein FB224
ECA723_g2500.t1	IPR002900	Domain of unknown function DUF38/FTH, Caenorhabditis species
ECA723_g2500.t1	IPR001810	F-box domain
ECA723_g14096.t1	IPR027417	P-loop containing nucleoside triphosphate hydrolase
ECA723_g14096.t1	IPR011527	ABC transporter type 1, transmembrane domain
ECA723_g14096.t1	IPR017871	ABC transporter-like, conserved site
ECA723_g14096.t1	IPR036640	ABC transporter type 1, transmembrane domain superfamily
ECA723_g14096.t1	IPR050835	ATP-binding cassette sub-family D
ECA723_g14096.t1	IPR003439	ABC transporter-like, ATP-binding domain
ECA723_g11840.t1	IPR023395	Mitochondrial carrier protein domain superfamily
ECA723_g11840.t1	IPR018108	Mitochondrial carrier protein, transmembrane region
ECA723_g11840.t1	IPR044677	Mitochondrial phosphate carrier protein SLC25A3/Pic2/Mir1-like
ECA723_g12112.t1	IPR050746	Dicarboxylate/Amino Acid:Cation Symporter
ECA723_g12112.t1	IPR036458	Sodium:dicarboxylate symporter superfamily
ECA723_g12112.t1	IPR018107	Sodium:dicarboxylate symporter, conserved site
ECA723_g12112.t1	IPR001991	Sodium:dicarboxylate symporter
ECA723_g22051.t1	IPR036388	Winged helix-like DNA-binding domain superfamily
ECA723_g22051.t1	IPR016689	ESCRT-2 complex, Snf8
ECA723_g22051.t1	IPR036390	Winged helix DNA-binding domain superfamily
ECA723_g22051.t1	IPR040608	Snf8/Vps36 family
ECA723_g9727.t2	IPR006884	Fzo/mitofusin HR2 domain
ECA723_g9727.t2	IPR045063	Dynamin, N-terminal
ECA723_g9727.t2	IPR027417	P-loop containing nucleoside triphosphate hydrolase
ECA723_g9727.t2	IPR027094	Mitofusin family
ECA723_g9727.t2	IPR030381	Dynamin-type guanine nucleotide-binding (G) domain
ECA723_g1173.t2	IPR002554	Protein phosphatase 2A, regulatory B subunit, B56
ECA723_g1173.t2	IPR016024	Armadillo-type fold
ECA723_g1173.t2	IPR011989	Armadillo-like helical
ECA723_g12024.t1	IPR036052	Tryptophan synthase beta chain-like, PALP domain superfamily
ECA723_g12024.t1	IPR001926	Tryptophan synthase beta chain-like, PALP domain
ECA723_g12024.t1	IPR050214	Cysteine synthase/Cystathionine beta-synthase
ECA723_g18704.t2	IPR000327	POU-specific domain
ECA723_g18704.t2	IPR010982	Lambda repressor-like, DNA-binding domain superfamily
ECA723_g18704.t2	IPR001356	Homeodomain
ECA723_g18704.t2	IPR050255	POU domain transcription factor
ECA723_g18704.t2	IPR013847	POU domain
ECA723_g18704.t2	IPR017970	Homeobox, conserved site
ECA723_g18704.t2	IPR009057	Homedomain-like superfamily
ECA723_g463.t1	IPR001304	C-type lectin-like
ECA723_g463.t1	IPR006583	PAN-3 domain
ECA723_g463.t1	IPR016186	C-type lectin-like/link domain superfamily
ECA723_g463.t1	IPR016187	C-type lectin fold
ECA723_g7416.t1	IPR004843	Calcineurin-like, phosphoesterase domain
ECA723_g7416.t1	IPR006186	Serine/threonine-specific protein phosphatase/bis(5-nucleosyl)-tetraphosphatase
ECA723_g7416.t1	IPR050341	Serine/threonine-protein phosphatase PP1 catalytic subunit
ECA723_g7416.t1	IPR029052	Metallo-dependent phosphatase-like
ECA723_g7416.t1	IPR031675	Serine-threonine protein phosphatase, N-terminal
ECA723_g8957.t1	IPR000742	EGF-like domain
ECA723_g8957.t1	IPR016187	C-type lectin fold
ECA723_g8957.t1	IPR003428	Mitochondrial glycoprotein
ECA723_g9016.t1	IPR044773	DDX18/Has1, DEAD-box helicase domain
ECA723_g9016.t1	IPR000629	ATP-dependent RNA helicase DEAD-box, conserved site
ECA723_g9016.t1	IPR025313	ATP-dependent rRNA helicase SPB4-like, C-terminal extension
ECA723_g9016.t1	IPR027417	P-loop containing nucleoside triphosphate hydrolase
ECA723_g9016.t1	IPR014001	Helicase superfamily 1/2, ATP-binding domain
ECA723_g9016.t1	IPR001650	Helicase, C-terminal domain-like
ECA723_g9016.t1	IPR011545	DEAD/DEAH-box helicase domain
ECA723_g13477.t1	IPR011993	PH-like domain superfamily
ECA723_g13477.t1	IPR051137	Serine/threonine-protein phosphatase 4 regulatory subunit 3-like
ECA723_g13477.t1	IPR011989	Armadillo-like helical
ECA723_g13477.t1	IPR006887	Serine/threonine-protein phosphatase 4 regulatory subunit 3-like, central domain
ECA723_g13477.t1	IPR055236	PP4R3, EVH1-like domain
ECA723_g13477.t1	IPR016024	Armadillo-type fold
ECA723_g12359.t1	IPR000609	7TM GPCR, serpentine receptor class g (Srg)
ECA723_g12359.t1	IPR052880	Nematode Receptor-Like Serpentine Class Gamma
ECA723_g14450.t1	IPR002867	IBR domain
ECA723_g15856.t1	IPR036175	Sec23/Sec24 helical domain superfamily
ECA723_g15856.t1	IPR007123	Gelsolin-like domain
ECA723_g15856.t1	IPR036465	von Willebrand factor A-like domain superfamily
ECA723_g15856.t1	IPR006896	Sec23/Sec24, trunk domain
ECA723_g15856.t1	IPR006900	Sec23/Sec24, helical domain
ECA723_g15856.t1	IPR037364	Protein transport protein Sec23
ECA723_g15856.t1	IPR037550	Sec23, C-terminal
ECA723_g15856.t1	IPR012990	Sec23/Sec24, beta-sandwich
ECA723_g15856.t1	IPR029006	ADF-H/Gelsolin-like domain superfamily
ECA723_g15856.t1	IPR036180	Gelsolin-like domain superfamily
ECA723_g15856.t1	IPR036174	Zinc finger, Sec23/Sec24-type superfamily
ECA723_g15856.t1	IPR006895	Zinc finger, Sec23/Sec24-type
ECA723_g1628.t1	IPR036396	Cytochrome P450 superfamily
ECA723_g1628.t1	IPR001128	Cytochrome P450
ECA723_g1628.t1	IPR002401	Cytochrome P450, E-class, group I
ECA723_g1628.t1	IPR050182	Cytochrome P450 family 2
ECA723_g1628.t1	IPR017972	Cytochrome P450, conserved site
ECA723_g3706.t2	IPR006583	PAN-3 domain
ECA723_g3706.t2	IPR016186	C-type lectin-like/link domain superfamily
ECA723_g3706.t2	IPR001304	C-type lectin-like
ECA723_g3706.t2	IPR016187	C-type lectin fold
ECA723_g7954.t2	IPR012677	Nucleotide-binding alpha-beta plait domain superfamily
ECA723_g7954.t2	IPR000467	G-patch domain
ECA723_g7954.t2	IPR041591	OCRE domain
ECA723_g7954.t2	IPR000504	RNA recognition motif domain
ECA723_g7954.t2	IPR035979	RNA-binding domain superfamily
ECA723_g7954.t2	IPR001876	Zinc finger, RanBP2-type
ECA723_g7954.t2	IPR036443	Zinc finger, RanBP2-type superfamily
ECA723_g1629.t1	IPR002401	Cytochrome P450, E-class, group I
ECA723_g1629.t1	IPR050182	Cytochrome P450 family 2
ECA723_g1629.t1	IPR001128	Cytochrome P450
ECA723_g1629.t1	IPR036396	Cytochrome P450 superfamily
ECA723_g1629.t1	IPR017972	Cytochrome P450, conserved site
ECA723_g806.t1	IPR003653	Ulp1 protease family, C-terminal catalytic domain
ECA723_g806.t1	IPR038765	Papain-like cysteine peptidase superfamily
ECA723_g8618.t1	IPR015943	WD40/YVTN repeat-like-containing domain superfamily
ECA723_g8618.t1	IPR001680	WD40 repeat
ECA723_g8618.t1	IPR036322	WD40-repeat-containing domain superfamily
ECA723_g8618.t1	IPR040132	TREX component Tex1/THOC3
ECA723_g16287.t1	IPR011009	Protein kinase-like domain superfamily
ECA723_g20877.t1	IPR012674	Calycin
ECA723_g20877.t1	IPR047202	Lipocalin Blc-like domain
ECA723_g20877.t1	IPR056868	Lipocalin domain, nematodes
ECA723_g5072.t1	IPR032453	Homeobox protein PKNOX/Meis, N-terminal
ECA723_g15701.t1	IPR012885	Sdz-33, F-box domain
ECA723_g19568.t2	IPR015943	WD40/YVTN repeat-like-containing domain superfamily
ECA723_g19568.t2	IPR036322	WD40-repeat-containing domain superfamily
ECA723_g19568.t2	IPR001680	WD40 repeat
ECA723_g19568.t2	IPR017383	Actin-related protein 2/3 complex subunit 1
ECA723_g7658.t1	IPR029058	Alpha/Beta hydrolase fold
ECA723_g7658.t1	IPR016715	Platelet-activating factor acetylhydrolase-like, eukaryote
ECA723_g20249.t1	IPR000535	Major sperm protein (MSP) domain
ECA723_g20249.t1	IPR013783	Immunoglobulin-like fold
ECA723_g20249.t1	IPR008962	PapD-like superfamily
ECA723_g20249.t1	IPR051774	Sperm-specific class P
ECA723_g3883.t1	IPR018297	Adenylyl cyclase class-4/guanylyl cyclase, conserved site
ECA723_g3883.t1	IPR001245	Serine-threonine/tyrosine-protein kinase, catalytic domain
ECA723_g3883.t1	IPR029787	Nucleotide cyclase
ECA723_g3883.t1	IPR011009	Protein kinase-like domain superfamily
ECA723_g3883.t1	IPR000719	Protein kinase domain
ECA723_g3883.t1	IPR001054	Adenylyl cyclase class-3/4/guanylyl cyclase
ECA723_g3883.t1	IPR050401	Cyclic nucleotide synthase
ECA723_g3883.t1	IPR001828	Receptor, ligand binding region
ECA723_g3883.t1	IPR001170	Adenylyl cyclase class-4/guanylyl cyclase
ECA723_g3883.t1	IPR011645	Haem NO binding associated
ECA723_g3883.t1	IPR028082	Periplasmic binding protein-like I
ECA723_g15579.t1	IPR036291	NAD(P)-binding domain superfamily
ECA723_g15579.t1	IPR001509	NAD-dependent epimerase/dehydratase
ECA723_g15579.t1	IPR050425	NAD(P)-dependent dehydratase-like
ECA723_g2389.t1	IPR003326	TRA-1 regulated
ECA723_g4311.t1	IPR033902	Patatin-like phospholipase domain-containing protein 4
ECA723_g4311.t1	IPR033562	Patatin-like phospholipase domain-containing protein
ECA723_g4311.t1	IPR016035	Acyl transferase/acyl hydrolase/lysophospholipase
ECA723_g4311.t1	IPR002641	Patatin-like phospholipase domain
ECA723_g6366.t1	IPR053220	Nematode receptor-like serpentine class H
ECA723_g6366.t1	IPR019422	7TM GPCR, serpentine receptor class h (Srh)
ECA723_g17429.t1	IPR000884	Thrombospondin type-1 (TSP1) repeat
ECA723_g17429.t1	IPR038877	Thrombospondin type-1 domain-containing protein 1
ECA723_g17429.t1	IPR036383	Thrombospondin type-1 repeat superfamily
