## Supplementary Table 9 for "The *Caenorhabditis elegans* pangenome elucidates hyper-divergent region gene content to reveal extensive gene copy-number variation and a novel anthelmintic resistance locus": Supplementary_Table_9.tsv (part 266 of 477)

tran	IPR_accession	IPR_description
ECA723_g7985.t1	IPR004843	Calcineurin-like, phosphoesterase domain
ECA723_g7985.t1	IPR029052	Metallo-dependent phosphatase-like
ECA723_g7985.t1	IPR050341	Serine/threonine-protein phosphatase PP1 catalytic subunit
ECA723_g7985.t1	IPR006186	Serine/threonine-specific protein phosphatase/bis(5-nucleosyl)-tetraphosphatase
ECA723_g50.t1	IPR013525	ABC-2 type transporter, transmembrane domain
ECA723_g17104.t1	IPR019428	7TM GPCR, serpentine receptor class r (Str)
ECA723_g19655.t1	IPR012677	Nucleotide-binding alpha-beta plait domain superfamily
ECA723_g19655.t1	IPR035979	RNA-binding domain superfamily
ECA723_g19655.t1	IPR050374	RRT5/SRSF/Splicing Factor SR
ECA723_g19655.t1	IPR000504	RNA recognition motif domain
ECA723_g2469.t1	IPR002083	MATH/TRAF domain
ECA723_g2469.t1	IPR000210	BTB/POZ domain
ECA723_g2469.t1	IPR011333	SKP1/BTB/POZ domain superfamily
ECA723_g2469.t1	IPR008974	TRAF-like
ECA723_g2469.t1	IPR052664	BTB and MATH domain-containing protein
ECA723_g14791.t1	IPR040161	F-box A protein FB224
ECA723_g14791.t1	IPR001810	F-box domain
ECA723_g14791.t1	IPR002900	Domain of unknown function DUF38/FTH, Caenorhabditis species
ECA723_g14791.t1	IPR036047	F-box-like domain superfamily
ECA723_g16773.t1	IPR053220	Nematode receptor-like serpentine class H
ECA723_g16773.t1	IPR019422	7TM GPCR, serpentine receptor class h (Srh)
ECA723_g18475.t1	IPR001005	SANT/Myb domain
ECA723_g18475.t1	IPR055315	Cramped-like
ECA723_g2050.t1	IPR003582	ShKT domain
ECA723_g2050.t1	IPR019791	Haem peroxidase, animal-type
ECA723_g2050.t1	IPR010255	Haem peroxidase superfamily
ECA723_g2050.t1	IPR037120	Haem peroxidase domain superfamily, animal type
ECA723_g2174.t1	IPR016186	C-type lectin-like/link domain superfamily
ECA723_g2174.t1	IPR016187	C-type lectin fold
ECA723_g2174.t1	IPR001304	C-type lectin-like
ECA723_g10251.t1	IPR036291	NAD(P)-binding domain superfamily
ECA723_g8337.t1	IPR001478	PDZ domain
ECA723_g8337.t1	IPR036034	PDZ superfamily
ECA723_g8337.t1	IPR041489	PDZ domain 6
ECA723_g8337.t1	IPR052122	Intracellular Trafficking and Signaling Regulator
ECA723_g6024.t1	IPR000418	Ets domain
ECA723_g6024.t1	IPR036390	Winged helix DNA-binding domain superfamily
ECA723_g6024.t1	IPR046328	ETS family
ECA723_g6024.t1	IPR036388	Winged helix-like DNA-binding domain superfamily
ECA723_g816.t1	IPR002900	Domain of unknown function DUF38/FTH, Caenorhabditis species
ECA723_g16056.t1	IPR000592	Small ribosomal subunit protein eS27
ECA723_g16056.t1	IPR011332	Zinc-binding ribosomal protein
ECA723_g16056.t1	IPR023407	Small ribosomal subunit protein eS27, zinc-binding domain superfamily
ECA723_g12489.t1	IPR009057	Homedomain-like superfamily
ECA723_g12489.t1	IPR006600	HTH CenpB-type DNA-binding domain
ECA723_g12489.t1	IPR018586	Brinker DNA-binding domain
ECA723_g12489.t1	IPR010921	Trp repressor/replication initiator
ECA723_g12489.t1	IPR050863	Centromere and Transposable Element-Derived Protein
ECA723_g9023.t1	IPR000717	Proteasome component (PCI) domain
ECA723_g9023.t1	IPR016650	Eukaryotic translation initiation factor 3 subunit E
ECA723_g9023.t1	IPR036390	Winged helix DNA-binding domain superfamily
ECA723_g9023.t1	IPR019010	Eukaryotic translation initiation factor 3 subunit E, N-terminal
ECA723_g11303.t2	IPR011323	Mss4/translationally controlled tumour-associated TCTP
ECA723_g11303.t2	IPR007515	Mss4
ECA723_g11303.t2	IPR011057	Mss4-like superfamily
ECA723_g22281.t1	IPR017907	Zinc finger, RING-type, conserved site
ECA723_g22281.t1	IPR013083	Zinc finger, RING/FYVE/PHD-type
ECA723_g22281.t1	IPR018957	Zinc finger, C3HC4 RING-type
ECA723_g22281.t1	IPR001841	Zinc finger, RING-type
ECA723_g22281.t1	IPR045103	E3 ubiquitin-protein ligase RNF5/RNF185-like
ECA723_g4312.t1	IPR002110	Ankyrin repeat
ECA723_g4312.t1	IPR036770	Ankyrin repeat-containing domain superfamily
ECA723_g4312.t1	IPR005821	Ion transport domain
ECA723_g4312.t1	IPR024862	Transient receptor potential cation channel subfamily V
ECA723_g11873.t2	IPR002110	Ankyrin repeat
ECA723_g11873.t2	IPR036770	Ankyrin repeat-containing domain superfamily
ECA723_g11873.t2	IPR057092	Kinase D-interacting substrate of 220 kDa-like, SAM domain
ECA723_g11873.t2	IPR011646	KAP family P-loop domain
ECA723_g11873.t2	IPR052771	Neurotrophin-activated signaling adaptor
ECA723_g7576.t1	IPR000504	RNA recognition motif domain
ECA723_g7576.t1	IPR008942	ENTH/VHS
ECA723_g7576.t1	IPR012677	Nucleotide-binding alpha-beta plait domain superfamily
ECA723_g7576.t1	IPR051485	SR-related and CTD-associated factor
ECA723_g7576.t1	IPR006569	CID domain
ECA723_g7576.t1	IPR035979	RNA-binding domain superfamily
ECA723_g2814.t1	IPR001810	F-box domain
ECA723_g2814.t1	IPR012885	Sdz-33, F-box domain
ECA723_g2814.t1	IPR053222	Zygotic Embryogenesis-Associated Protein
ECA723_g13254.t1	IPR006583	PAN-3 domain
ECA723_g12502.t1	IPR027417	P-loop containing nucleoside triphosphate hydrolase
ECA723_g12502.t1	IPR037359	Heparan sulfate sulfotransferase
ECA723_g12502.t1	IPR021930	Heparan sulphate-N-deacetylase, deacetylase domain
ECA723_g12502.t1	IPR000863	Sulfotransferase domain
ECA723_g12502.t1	IPR056793	Heparan sulfate-N-deacetylase, N-terminal domain
ECA723_g6676.t1	IPR040019	Uncharacterized protein C27D6.3-like
ECA723_g16332.t1	IPR006588	Peptide N glycanase, PAW domain
ECA723_g16332.t1	IPR008979	Galactose-binding-like domain superfamily
ECA723_g2372.t1	IPR001356	Homeodomain
ECA723_g2372.t1	IPR009057	Homedomain-like superfamily
ECA723_g2372.t1	IPR039908	Protein sepa-1
ECA723_g4386.t1	IPR000175	Sodium:neurotransmitter symporter
ECA723_g4386.t1	IPR037272	Sodium:neurotransmitter symporter superfamily
ECA723_g5130.t1	IPR045888	Endoplasmic reticulum vesicle transporter
ECA723_g5130.t1	IPR012936	Endoplasmic reticulum vesicle transporter, C-terminal
ECA723_g5130.t1	IPR039542	Endoplasmic reticulum vesicle transporter, N-terminal
ECA723_g1598.t1	IPR036397	Ribonuclease H superfamily
ECA723_g1598.t1	IPR052709	Transposase-Methyltransferase Hybrid
ECA723_g1598.t1	IPR019422	7TM GPCR, serpentine receptor class h (Srh)
ECA723_g8985.t1	IPR012340	Nucleic acid-binding, OB-fold
ECA723_g8985.t1	IPR036612	K Homology domain, type 1 superfamily
ECA723_g8985.t1	IPR004088	K Homology domain, type 1
ECA723_g8985.t1	IPR037319	Rrp40, S1 domain
ECA723_g8985.t1	IPR049469	Exosome complex component RRP40, type I KH domain
ECA723_g8985.t1	IPR026699	Exosome complex RNA-binding protein 1/RRP40/RRP4
ECA723_g9904.t1	IPR000344	7TM GPCR, serpentine receptor class a (Sra)
ECA723_g9904.t1	IPR000276	G protein-coupled receptor, rhodopsin-like
ECA723_g10779.t1	IPR001356	Homeodomain
ECA723_g10779.t1	IPR009057	Homedomain-like superfamily
ECA723_g10779.t1	IPR017970	Homeobox, conserved site
ECA723_g2106.t1	IPR005284	Pigment precursor permease/Protein ATP-binding cassette sub-family G
ECA723_g2106.t1	IPR013525	ABC-2 type transporter, transmembrane domain
ECA723_g2106.t1	IPR050352	ATP-binding cassette subfamily G transporters
ECA723_g2106.t1	IPR043926	ABC transporter family G domain
ECA723_g2106.t1	IPR027417	P-loop containing nucleoside triphosphate hydrolase
ECA723_g2106.t1	IPR003439	ABC transporter-like, ATP-binding domain
ECA723_g2106.t1	IPR003593	AAA+ ATPase domain
ECA723_g4776.t1	IPR006573	Neuralized homology repeat (NHR) domain
ECA723_g4776.t1	IPR043136	B30.2/SPRY domain superfamily
ECA723_g4776.t1	IPR001841	Zinc finger, RING-type
ECA723_g4776.t1	IPR037962	Neuralized
ECA723_g4776.t1	IPR013083	Zinc finger, RING/FYVE/PHD-type
ECA723_g15278.t1	IPR032098	Acyltransferase, C-terminal domain
ECA723_g15278.t1	IPR002123	Phospholipid/glycerol acyltransferase
ECA723_g20720.t1	IPR036047	F-box-like domain superfamily
ECA723_g20720.t1	IPR001810	F-box domain
ECA723_g20720.t1	IPR002900	Domain of unknown function DUF38/FTH, Caenorhabditis species
ECA723_g18149.t1	IPR036383	Thrombospondin type-1 repeat superfamily
ECA723_g18149.t1	IPR052065	Complement and asymmetry regulator
ECA723_g18149.t1	IPR000884	Thrombospondin type-1 (TSP1) repeat
ECA723_g21744.t1	IPR003582	ShKT domain
ECA723_g18652.t1	IPR001030	Aconitase/3-isopropylmalate dehydratase large subunit, alpha/beta/alpha domain
ECA723_g18652.t1	IPR050926	Aconitase/IPM Isomerase
ECA723_g18652.t1	IPR018136	Aconitase family, 4Fe-4S cluster binding site
ECA723_g18652.t1	IPR015928	Aconitase/3-isopropylmalate dehydratase, swivel
ECA723_g18652.t1	IPR006248	Aconitase, mitochondrial-like
ECA723_g18652.t1	IPR015931	Aconitase/3-isopropylmalate dehydratase large subunit, alpha/beta/alpha, subdomain 1/3
ECA723_g18652.t1	IPR015932	Aconitase, domain 2
ECA723_g18652.t1	IPR000573	Aconitase A/isopropylmalate dehydratase small subunit, swivel domain
ECA723_g18652.t1	IPR036008	Aconitase, iron-sulfur domain
ECA723_g19375.t1	IPR037036	GMP phosphodiesterase, delta subunit superfamily
ECA723_g19375.t1	IPR008015	GMP phosphodiesterase, delta subunit
ECA723_g19375.t1	IPR014756	Immunoglobulin E-set
ECA723_g19375.t1	IPR051519	PDE6D/unc-119 myristoyl-binding
ECA723_g4962.t2	IPR039884	Coiled-coil domain-containing protein R3HC1/R3HCL
ECA723_g13469.t1	IPR007284	Ground-like domain
ECA723_g18215.t1	IPR012885	Sdz-33, F-box domain
ECA723_g9825.t1	IPR001614	Myelin proteolipid protein PLP
ECA723_g13890.t1	IPR019430	7TM GPCR, serpentine receptor class x (Srx)
ECA723_g13890.t1	IPR017452	GPCR, rhodopsin-like, 7TM
ECA723_g11056.t1	IPR007992	Succinate dehydrogenase [ubiquinone] cytochrome b small subunit, CybS
ECA723_g11056.t1	IPR034804	Fumarate reductase/succinate dehydrogenase, transmembrane subunit
ECA723_g18517.t1	IPR046408	Anamorsin, C-terminal
ECA723_g18517.t1	IPR007785	Anamorsin
ECA723_g1862.t1	IPR004294	Carotenoid oxygenase
ECA723_g6570.t1	IPR020635	Tyrosine-protein kinase, catalytic domain
ECA723_g6570.t1	IPR000719	Protein kinase domain
ECA723_g6570.t1	IPR050198	Non-receptor tyrosine kinases involved in cell signaling
ECA723_g6570.t1	IPR008266	Tyrosine-protein kinase, active site
ECA723_g6570.t1	IPR000980	SH2 domain
ECA723_g6570.t1	IPR001245	Serine-threonine/tyrosine-protein kinase, catalytic domain
ECA723_g6570.t1	IPR036860	SH2 domain superfamily
ECA723_g6570.t1	IPR035849	Fes/Fps/Fer, SH2 domain
ECA723_g6570.t1	IPR017441	Protein kinase, ATP binding site
ECA723_g6570.t1	IPR011009	Protein kinase-like domain superfamily
ECA723_g20171.t1	IPR046357	Peptidyl-prolyl cis-trans isomerase domain superfamily
ECA723_g20171.t1	IPR051989	FK506-binding protein-like isomerase
ECA723_g20171.t1	IPR001179	FKBP-type peptidyl-prolyl cis-trans isomerase domain
ECA723_g3901.t1	IPR013087	Zinc finger C2H2-type
ECA723_g3901.t1	IPR040436	Protein disconnected-like
ECA723_g3901.t1	IPR036236	Zinc finger C2H2 superfamily
ECA723_g11340.t1	IPR019361	Histone PARylation factor 1
ECA723_g5413.t1	IPR019421	7TM GPCR, serpentine receptor class d (Srd)
ECA723_g5413.t1	IPR050920	Nematode receptor-like class delta
ECA723_g17630.t1	IPR026055	Fatty acyl-CoA reductase
ECA723_g17630.t1	IPR033640	Fatty acyl-CoA reductase, C-terminal
ECA723_g17630.t1	IPR036291	NAD(P)-binding domain superfamily
ECA723_g17630.t1	IPR013120	Fatty acyl-CoA reductase-like, NAD-binding domain
ECA723_g9082.t1	IPR039908	Protein sepa-1
ECA723_g14367.t1	IPR029020	Ammonium/urea transporter
ECA723_g14367.t1	IPR002229	Blood group Rhesus C/E/D polypeptide
ECA723_g14367.t1	IPR024041	Ammonium transporter AmtB-like domain
ECA723_g8685.t1	IPR022278	Phosphoserine aminotransferase
ECA723_g8685.t1	IPR015424	Pyridoxal phosphate-dependent transferase
ECA723_g8685.t1	IPR015422	Pyridoxal phosphate-dependent transferase, small domain
ECA723_g8685.t1	IPR015421	Pyridoxal phosphate-dependent transferase, major domain
ECA723_g8685.t1	IPR020578	Aminotransferase class-V, pyridoxal-phosphate binding site
ECA723_g8685.t1	IPR000192	Aminotransferase class V domain
ECA723_g1376.t1	IPR003582	ShKT domain
ECA723_g6636.t1	IPR000615	Bestrophin
ECA723_g6636.t1	IPR021134	Bestrophin-like
ECA723_g3088.t1	IPR002293	Amino acid/polyamine transporter I
ECA723_g3088.t1	IPR029485	Cationic amino acid transporter, C-terminal
ECA723_g5177.t1	IPR057534	Matrix-remodeling-associated protein 7, helical domain
ECA723_g5177.t1	IPR026622	Matrix-remodeling-associated protein 7
ECA723_g20815.t1	IPR005829	Sugar transporter, conserved site
ECA723_g20815.t1	IPR036259	MFS transporter superfamily
ECA723_g20815.t1	IPR005828	Major facilitator, sugar transporter-like
ECA723_g20815.t1	IPR020846	Major facilitator superfamily domain
ECA723_g4768.t1	IPR006029	Neurotransmitter-gated ion-channel transmembrane domain
ECA723_g4768.t1	IPR036734	Neurotransmitter-gated ion-channel ligand-binding domain superfamily
ECA723_g4768.t1	IPR018000	Neurotransmitter-gated ion-channel, conserved site
ECA723_g4768.t1	IPR006201	Neurotransmitter-gated ion-channel
ECA723_g4768.t1	IPR038050	Neuronal acetylcholine receptor
ECA723_g4768.t1	IPR006202	Neurotransmitter-gated ion-channel ligand-binding domain
ECA723_g4768.t1	IPR036719	Neurotransmitter-gated ion-channel transmembrane domain superfamily
ECA723_g11054.t2	IPR008160	Collagen triple helix repeat
ECA723_g11054.t2	IPR002486	Nematode cuticle collagen, N-terminal
ECA723_g7338.t1	IPR000859	CUB domain
ECA723_g7338.t1	IPR035914	Spermadhesin, CUB domain superfamily
ECA723_g7338.t1	IPR036055	LDL receptor-like superfamily
ECA723_g7338.t1	IPR002172	Low-density lipoprotein (LDL) receptor class A repeat
ECA723_g18776.t1	IPR036822	CutC-like domain superfamily
ECA723_g18776.t1	IPR005627	CutC-like
ECA723_g3006.t2	IPR027113	Transcription factor NFYB/HAP3
ECA723_g3006.t2	IPR009072	Histone-fold
ECA723_g3006.t2	IPR003958	Transcription factor CBF/NF-Y/archaeal histone domain
ECA723_g10349.t1	IPR028325	Voltage-gated potassium channel
ECA723_g10349.t1	IPR027359	Voltage-dependent channel domain superfamily
ECA723_g10349.t1	IPR005821	Ion transport domain
ECA723_g10349.t1	IPR003968	Potassium channel, voltage dependent, Kv
ECA723_g15271.t1	IPR045263	Glucose transporter GLUT
ECA723_g15271.t1	IPR005829	Sugar transporter, conserved site
ECA723_g15271.t1	IPR036259	MFS transporter superfamily
ECA723_g15271.t1	IPR005828	Major facilitator, sugar transporter-like
ECA723_g15271.t1	IPR020846	Major facilitator superfamily domain
ECA723_g20009.t1	IPR011935	Conserved hypothetical protein CHP02231
ECA723_g20009.t1	IPR037291	Domain of unknown function DUF4139
ECA723_g19181.t1	IPR006186	Serine/threonine-specific protein phosphatase/bis(5-nucleosyl)-tetraphosphatase
ECA723_g19181.t1	IPR029052	Metallo-dependent phosphatase-like
ECA723_g19181.t1	IPR050341	Serine/threonine-protein phosphatase PP1 catalytic subunit
ECA723_g19181.t1	IPR004843	Calcineurin-like, phosphoesterase domain
ECA723_g4504.t1	IPR000536	Nuclear hormone receptor, ligand-binding domain
ECA723_g4504.t1	IPR013088	Zinc finger, NHR/GATA-type
ECA723_g4504.t1	IPR035500	Nuclear hormone receptor-like domain superfamily
ECA723_g4504.t1	IPR001628	Zinc finger, nuclear hormone receptor-type
ECA723_g4504.t1	IPR049636	Hepatocyte nuclear factor 4-like, DNA-binding domain
ECA723_g12490.t1	IPR027417	P-loop containing nucleoside triphosphate hydrolase
ECA723_g12490.t1	IPR013954	Polynucleotide kinase 3 phosphatase
ECA723_g12490.t1	IPR006549	HAD-superfamily hydrolase,subfamily IIIA
ECA723_g12490.t1	IPR006551	Polynucleotide 3'-phosphatase
ECA723_g12490.t1	IPR023214	HAD superfamily
ECA723_g12490.t1	IPR036412	HAD-like superfamily
ECA723_g18181.t1	IPR036960	T-box superfamily
ECA723_g18181.t1	IPR008967	p53-like transcription factor, DNA-binding domain superfamily
ECA723_g18181.t1	IPR046360	T-box transcription factor, DNA-binding domain
ECA723_g18181.t1	IPR001699	T-box transcription factor
ECA723_g18181.t1	IPR018186	Transcription factor, T-box, conserved site
ECA723_g14403.t1	IPR019425	7TM GPCR, serpentine receptor class t (Srt)
ECA723_g11544.t1	IPR000873	AMP-dependent synthetase/ligase domain
ECA723_g11544.t1	IPR042099	ANL, N-terminal domain
ECA723_g11544.t1	IPR025110	AMP-binding enzyme, C-terminal domain
ECA723_g11544.t1	IPR045851	AMP-binding enzyme, C-terminal domain superfamily
ECA723_g11544.t1	IPR020845	AMP-binding, conserved site
ECA723_g17196.t1	IPR007717	Nuclear pore localisation protein NPL4, C-terminal
ECA723_g17196.t1	IPR016563	Nuclear protein localization protein 4
ECA723_g18179.t2	IPR036903	Nuclear pore complex protein Nup98-Nup96-like, autopeptidase S59 domain superfamily
ECA723_g18179.t2	IPR021967	Nuclear pore complex protein NUP96, C-terminal domain
ECA723_g18179.t2	IPR025574	Nucleoporin FG repeat
ECA723_g18179.t2	IPR037665	Nucleoporin peptidase S59-like
ECA723_g18179.t2	IPR007230	Nuclear pore complex protein Nup98-Nup96-like, autopeptidase S59 domain
ECA723_g1692.t1	IPR019422	7TM GPCR, serpentine receptor class h (Srh)
ECA723_g1692.t1	IPR053220	Nematode receptor-like serpentine class H
ECA723_g6241.t3	IPR018817	7TM GPCR, serpentine receptor class z (Srz)
ECA723_g11424.t1	IPR003677	SXP/RAL-2 family protein Ani s 5-like, cation-binding domain
ECA723_g11424.t1	IPR052823	SXP/RAL-2-related
ECA723_g11427.t1	IPR003677	SXP/RAL-2 family protein Ani s 5-like, cation-binding domain
ECA723_g11427.t1	IPR052823	SXP/RAL-2-related
ECA723_g17178.t1	IPR053220	Nematode receptor-like serpentine class H
ECA723_g17178.t1	IPR019422	7TM GPCR, serpentine receptor class h (Srh)
ECA723_g21257.t1	IPR036236	Zinc finger C2H2 superfamily
ECA723_g21257.t1	IPR013087	Zinc finger C2H2-type
ECA723_g12780.t1	IPR000742	EGF-like domain
ECA723_g1169.t1	IPR017452	GPCR, rhodopsin-like, 7TM
ECA723_g1169.t1	IPR019426	7TM GPCR, serpentine receptor class v (Srv)
ECA723_g1169.t1	IPR052665	Neuropeptide-activated GPCR
ECA723_g17890.t1	IPR001534	Transthyretin-like
ECA723_g17890.t1	IPR038479	Transthyretin-like superfamily
ECA723_g11012.t1	IPR029000	Cyclophilin-like domain superfamily
ECA723_g11012.t1	IPR003613	U-box domain
ECA723_g11012.t1	IPR026951	Peptidyl-prolyl cis-trans isomerase like 2, U-box domain
ECA723_g11012.t1	IPR044666	Cyclophilin-type peptidyl-prolyl cis-trans isomerase, cyclophilin A-like
ECA723_g11012.t1	IPR013083	Zinc finger, RING/FYVE/PHD-type
ECA723_g11012.t1	IPR002130	Cyclophilin-type peptidyl-prolyl cis-trans isomerase domain
ECA723_g11012.t1	IPR020892	Cyclophilin-type peptidyl-prolyl cis-trans isomerase, conserved site
ECA723_g8757.t1	IPR036157	dUTPase-like superfamily
ECA723_g8757.t1	IPR029054	dUTPase-like
ECA723_g8757.t1	IPR008181	Deoxyuridine triphosphate nucleotidohydrolase
ECA723_g8757.t1	IPR033704	dUTPase, trimeric
ECA723_g8660.t1	IPR013870	Large ribosomal subunit protein mL54
ECA723_g16925.t1	IPR008979	Galactose-binding-like domain superfamily
ECA723_g16925.t1	IPR006588	Peptide N glycanase, PAW domain
ECA723_g10891.t1	IPR000276	G protein-coupled receptor, rhodopsin-like
ECA723_g10891.t1	IPR017452	GPCR, rhodopsin-like, 7TM
ECA723_g22649.t1	IPR051940	Chitin-binding developmental regulator
ECA723_g22649.t1	IPR036508	Chitin binding domain superfamily
ECA723_g22649.t1	IPR002557	Chitin binding domain
ECA723_g6691.t1	IPR052475	Wnt Signal Transduction Protein
ECA723_g17547.t1	IPR001680	WD40 repeat
ECA723_g17547.t1	IPR019775	WD40 repeat, conserved site
ECA723_g17547.t1	IPR015943	WD40/YVTN repeat-like-containing domain superfamily
ECA723_g17547.t1	IPR036322	WD40-repeat-containing domain superfamily
ECA723_g17547.t1	IPR020472	PAC1/LIS1-like, WD-40 repeat
ECA723_g9914.t1	IPR011990	Tetratricopeptide-like helical domain superfamily
ECA723_g9914.t1	IPR039663	AIP/AIPL1/TTC9
ECA723_g9914.t1	IPR046357	Peptidyl-prolyl cis-trans isomerase domain superfamily
ECA723_g9914.t1	IPR019734	Tetratricopeptide repeat
ECA723_g9914.t1	IPR056277	AIP/AIPL, N-terminal FKBP-type PPIase domain
ECA723_g6318.t1	IPR050879	Acyltransferase 3
ECA723_g6318.t1	IPR043968	SGNH domain
ECA723_g6318.t1	IPR002656	Acyltransferase 3 domain
ECA723_g15661.t1	IPR001461	Aspartic peptidase A1
ECA723_g15661.t1	IPR021109	Aspartic peptidase domain superfamily
ECA723_g15661.t1	IPR001969	Aspartic peptidase, active site
ECA723_g15661.t1	IPR033121	Peptidase family A1 domain
ECA723_g15661.t1	IPR034164	Pepsin-like domain
ECA723_g15661.t1	IPR012848	Aspartic peptidase, N-terminal
ECA723_g19291.t1	IPR051697	Patched domain-containing protein
ECA723_g19291.t1	IPR000731	Sterol-sensing domain
ECA723_g1569.t1	IPR053220	Nematode receptor-like serpentine class H
ECA723_g1569.t1	IPR019422	7TM GPCR, serpentine receptor class h (Srh)
ECA723_g18620.t1	IPR042269	Serine carboxypeptidase S28, SKS domain
ECA723_g18620.t1	IPR008758	Peptidase S28
ECA723_g18620.t1	IPR029058	Alpha/Beta hydrolase fold
ECA723_g15032.t1	IPR001322	Lamin tail domain
ECA723_g15032.t1	IPR039008	Intermediate filament, rod domain
ECA723_g15032.t1	IPR036415	Lamin tail domain superfamily
ECA723_g4931.t1	IPR000195	Rab-GAP-TBC domain
ECA723_g4931.t1	IPR050302	Rab GTPase-activating TBC domain-containing protein
ECA723_g4931.t1	IPR035969	Rab-GAP-TBC domain superfamily
ECA723_g7242.t1	IPR009060	UBA-like superfamily
ECA723_g7242.t1	IPR009816	SPATS2-like
ECA723_g7465.t1	IPR001873	Epithelial sodium channel
ECA723_g8950.t1	IPR004826	Basic leucine zipper domain, Maf-type
ECA723_g8950.t1	IPR008917	Transcription factor, Skn-1-like, DNA-binding domain superfamily
ECA723_g8950.t1	IPR046347	Basic-leucine zipper domain superfamily
ECA723_g8950.t1	IPR024874	Transcription factor Maf family
ECA723_g12586.t1	IPR035231	Protein of unknown function DUF5346
ECA723_g9364.t2	IPR055270	Fucosyltransferase, C-terminal
ECA723_g9364.t2	IPR038577	GT10-like, C-terminal domain superfamily
ECA723_g9364.t2	IPR001503	Glycosyl transferase family 10
ECA723_g9364.t2	IPR031481	Fucosyltransferase, N-terminal
ECA723_g1281.t1	IPR050182	Cytochrome P450 family 2
ECA723_g1281.t1	IPR017972	Cytochrome P450, conserved site
ECA723_g1281.t1	IPR001128	Cytochrome P450
ECA723_g1281.t1	IPR036396	Cytochrome P450 superfamily
ECA723_g1281.t1	IPR002401	Cytochrome P450, E-class, group I
ECA723_g14170.t1	IPR020846	Major facilitator superfamily domain
ECA723_g14170.t1	IPR051068	Major Facilitator Superfamily Domain-Containing Protein
ECA723_g14170.t1	IPR011701	Major facilitator superfamily
ECA723_g14170.t1	IPR036259	MFS transporter superfamily
ECA723_g6036.t1	IPR035437	SNase-like, OB-fold superfamily
ECA723_g6036.t1	IPR002999	Tudor domain
ECA723_g18448.t1	IPR019734	Tetratricopeptide repeat
ECA723_g18448.t1	IPR029489	O-GlcNAc transferase, C-terminal
ECA723_g18448.t1	IPR037919	UDP-N-acetylglucosamine--peptide N-acetylglucosaminyltransferase 110kDa subunit
ECA723_g18448.t1	IPR011990	Tetratricopeptide-like helical domain superfamily
ECA723_g17501.t1	IPR002223	Pancreatic trypsin inhibitor Kunitz domain
ECA723_g17501.t1	IPR036880	Pancreatic trypsin inhibitor Kunitz domain superfamily
ECA723_g17501.t1	IPR052861	BPTI/Kunitz domain-containing protein
ECA723_g21308.t2	IPR004991	Aerolysin-like toxin
ECA723_g22682.t1	IPR055492	Domain of unknown function DUF7064
ECA723_g15594.t1	IPR004843	Calcineurin-like, phosphoesterase domain
ECA723_g15594.t1	IPR029052	Metallo-dependent phosphatase-like
ECA723_g15594.t1	IPR042283	GpdQ, catalytic alpha/beta sandwich domain
ECA723_g15345.t1	IPR016163	Aldehyde dehydrogenase, C-terminal
ECA723_g15345.t1	IPR016162	Aldehyde dehydrogenase, N-terminal
ECA723_g15345.t1	IPR016161	Aldehyde/histidinol dehydrogenase
ECA723_g15345.t1	IPR016160	Aldehyde dehydrogenase, cysteine active site
ECA723_g15345.t1	IPR015590	Aldehyde dehydrogenase domain
ECA723_g15345.t1	IPR029510	Aldehyde dehydrogenase, glutamic acid active site
ECA723_g16488.t1	IPR019425	7TM GPCR, serpentine receptor class t (Srt)
ECA723_g9272.t1	IPR005514	Chymotrypsin family Peptidase-S1
ECA723_g4361.t1	IPR001873	Epithelial sodium channel
ECA723_g21222.t1	IPR017452	GPCR, rhodopsin-like, 7TM
ECA723_g21222.t1	IPR052665	Neuropeptide-activated GPCR
ECA723_g21222.t1	IPR019426	7TM GPCR, serpentine receptor class v (Srv)
ECA723_g18315.t1	IPR012337	Ribonuclease H-like superfamily
ECA723_g18315.t1	IPR008906	HAT, C-terminal dimerisation domain
ECA723_g15563.t1	IPR020459	AMP-binding
ECA723_g15563.t1	IPR025110	AMP-binding enzyme, C-terminal domain
ECA723_g15563.t1	IPR000873	AMP-dependent synthetase/ligase domain
ECA723_g15563.t1	IPR020845	AMP-binding, conserved site
ECA723_g15563.t1	IPR045851	AMP-binding enzyme, C-terminal domain superfamily
ECA723_g15563.t1	IPR042099	ANL, N-terminal domain
ECA723_g18591.t1	IPR036236	Zinc finger C2H2 superfamily
ECA723_g18591.t1	IPR003604	Matrin/U1-C-like, C2H2-type zinc finger
ECA723_g18591.t1	IPR040107	U4/U6.U5 small nuclear ribonucleoprotein component Snu23
ECA723_g18591.t1	IPR022755	Zinc finger, double-stranded RNA binding
ECA723_g20835.t1	IPR040437	Uncharacterized protein F10E9.3-like
ECA723_g402.t3	IPR036116	Fibronectin type III superfamily
ECA723_g402.t3	IPR000225	Armadillo
ECA723_g402.t3	IPR013783	Immunoglobulin-like fold
ECA723_g402.t3	IPR016024	Armadillo-type fold
ECA723_g402.t3	IPR003961	Fibronectin type III
ECA723_g402.t3	IPR028435	Plakophilin/Delta catenin
ECA723_g402.t3	IPR011989	Armadillo-like helical
ECA723_g15050.t1	IPR038077	Troponin domain superfamily
ECA723_g15050.t1	IPR027707	Troponin T
ECA723_g15050.t1	IPR001978	Troponin
ECA723_g13236.t1	IPR019421	7TM GPCR, serpentine receptor class d (Srd)
ECA723_g13236.t1	IPR050920	Nematode receptor-like class delta
ECA723_g15099.t1	IPR055352	aECM cysteine-cradle domain
ECA723_g18767.t2	IPR008075	Lipocalin-interacting membrane receptor
ECA723_g18767.t2	IPR006876	LMBR1-like membrane protein
ECA723_g21183.t1	IPR005312	Protein of unknown function DUF1759
ECA723_g1168.t1	IPR038765	Papain-like cysteine peptidase superfamily
ECA723_g16028.t1	IPR001054	Adenylyl cyclase class-3/4/guanylyl cyclase
ECA723_g16028.t1	IPR029787	Nucleotide cyclase
ECA723_g16028.t1	IPR011009	Protein kinase-like domain superfamily
ECA723_g16028.t1	IPR001828	Receptor, ligand binding region
ECA723_g16028.t1	IPR011645	Haem NO binding associated
ECA723_g16028.t1	IPR001170	Adenylyl cyclase class-4/guanylyl cyclase
ECA723_g16028.t1	IPR028082	Periplasmic binding protein-like I
ECA723_g16028.t1	IPR018297	Adenylyl cyclase class-4/guanylyl cyclase, conserved site
ECA723_g16028.t1	IPR050401	Cyclic nucleotide synthase
ECA723_g16028.t1	IPR000719	Protein kinase domain
ECA723_g16028.t1	IPR001245	Serine-threonine/tyrosine-protein kinase, catalytic domain
ECA723_g15237.t1	IPR055108	Syntrophin, C-terminal PH domain
ECA723_g15237.t1	IPR041428	Syntrophin, split Pleckstrin homology (PH) domain
ECA723_g15237.t1	IPR001849	Pleckstrin homology domain
ECA723_g15237.t1	IPR036034	PDZ superfamily
ECA723_g15237.t1	IPR001478	PDZ domain
ECA723_g15237.t1	IPR011993	PH-like domain superfamily
ECA723_g15237.t1	IPR015482	Syntrophin
ECA723_g19473.t1	IPR000873	AMP-dependent synthetase/ligase domain
ECA723_g19473.t1	IPR036736	ACP-like superfamily
ECA723_g19473.t1	IPR023213	Chloramphenicol acetyltransferase-like domain superfamily
ECA723_g19473.t1	IPR029058	Alpha/Beta hydrolase fold
ECA723_g19473.t1	IPR006162	Phosphopantetheine attachment site
ECA723_g19473.t1	IPR020806	Polyketide synthase-like, phosphopantetheine-binding domain
ECA723_g19473.t1	IPR009081	Phosphopantetheine binding ACP domain
ECA723_g19473.t1	IPR042099	ANL, N-terminal domain
ECA723_g19473.t1	IPR045851	AMP-binding enzyme, C-terminal domain superfamily
ECA723_g19473.t1	IPR001242	Condensation domain
ECA723_g19473.t1	IPR020845	AMP-binding, conserved site
ECA723_g15813.t1	IPR005044	Protein of unknown function DUF282, Caenorhabditis species
ECA723_g11525.t1	IPR013783	Immunoglobulin-like fold
ECA723_g11525.t1	IPR036116	Fibronectin type III superfamily
ECA723_g11525.t1	IPR003961	Fibronectin type III
ECA723_g11525.t1	IPR050964	Striated Muscle Structural and Regulatory Protein
ECA723_g11525.t1	IPR002602	Domain of unknown function DB
ECA723_g11525.t1	IPR003599	Immunoglobulin domain subtype
ECA723_g11525.t1	IPR007110	Immunoglobulin-like domain
ECA723_g11525.t1	IPR006150	Cysteine-rich repeat
ECA723_g11525.t1	IPR013151	Immunoglobulin-like beta-sandwich domain
ECA723_g11525.t1	IPR003598	Immunoglobulin subtype 2
ECA723_g11525.t1	IPR036179	Immunoglobulin-like domain superfamily
ECA723_g12801.t1	IPR001895	Ras guanine-nucleotide exchange factors catalytic domain
ECA723_g12801.t1	IPR000651	Ras-like guanine nucleotide exchange factor, N-terminal
ECA723_g12801.t1	IPR023578	Ras guanine nucleotide exchange factor domain superfamily
ECA723_g12801.t1	IPR036964	Ras guanine-nucleotide exchange factor, catalytic domain superfamily
ECA723_g12801.t1	IPR008937	Ras-like guanine nucleotide exchange factor
ECA723_g4041.t1	IPR024041	Ammonium transporter AmtB-like domain
ECA723_g4041.t1	IPR029020	Ammonium/urea transporter
ECA723_g4041.t1	IPR002229	Blood group Rhesus C/E/D polypeptide
ECA723_g22245.t1	IPR013087	Zinc finger C2H2-type
ECA723_g22245.t1	IPR050888	Zinc Finger C2H2-type Transcription Regulators
ECA723_g13760.t1	IPR001304	C-type lectin-like
ECA723_g13760.t1	IPR018378	C-type lectin, conserved site
ECA723_g13760.t1	IPR016187	C-type lectin fold
ECA723_g13760.t1	IPR050976	Snake venom C-type lectin-like
ECA723_g13760.t1	IPR016186	C-type lectin-like/link domain superfamily
ECA723_g9863.t1	IPR011333	SKP1/BTB/POZ domain superfamily
ECA723_g9863.t1	IPR000210	BTB/POZ domain
ECA723_g12590.t1	IPR038479	Transthyretin-like superfamily
ECA723_g12590.t1	IPR008588	Protein of unknown function DUF870, Caenorhabditis species
ECA723_g14428.t1	IPR017452	GPCR, rhodopsin-like, 7TM
ECA723_g14428.t1	IPR019430	7TM GPCR, serpentine receptor class x (Srx)
ECA723_g15331.t2	IPR022415	ATP:guanido phosphotransferase active site
ECA723_g15331.t2	IPR014746	Glutamine synthetase/guanido kinase, catalytic domain
ECA723_g15331.t2	IPR022413	ATP:guanido phosphotransferase, N-terminal
ECA723_g15331.t2	IPR000749	ATP:guanido phosphotransferase
ECA723_g15331.t2	IPR022414	ATP:guanido phosphotransferase, catalytic domain
ECA723_g15331.t2	IPR036802	ATP:guanido phosphotransferase, N-terminal domain superfamily
ECA723_g16412.t1	IPR012336	Thioredoxin-like fold
ECA723_g16412.t1	IPR013766	Thioredoxin domain
ECA723_g16412.t1	IPR052259	Nucleoredoxin-like
ECA723_g16412.t1	IPR036249	Thioredoxin-like superfamily
ECA723_g16446.t1	IPR000494	Receptor L-domain
ECA723_g16446.t1	IPR053079	SPS2 domain-containing protein
ECA723_g16446.t1	IPR036941	Receptor L-domain superfamily
ECA723_g7684.t1	IPR019150	Vesicle transport protein, Use1
ECA723_g19621.t1	IPR027078	Small nuclear ribonucleoprotein E
ECA723_g19621.t1	IPR001163	Sm domain, eukaryotic/archaea-type
ECA723_g19621.t1	IPR047575	Sm domain
ECA723_g19621.t1	IPR010920	LSM domain superfamily
ECA723_g22209.t1	IPR019013	Vacuolar ATPase assembly integral membrane protein Vma21
ECA723_g468.t1	IPR005071	Transmembrane glycoprotein
ECA723_g3930.t1	IPR050111	C-type lectin and snaclec domain-containing protein
ECA723_g3930.t1	IPR001304	C-type lectin-like
ECA723_g3930.t1	IPR016187	C-type lectin fold
ECA723_g3930.t1	IPR016186	C-type lectin-like/link domain superfamily
ECA723_g20579.t1	IPR004151	7TM GPCR, serpentine receptor class e (Sre)
ECA723_g20579.t1	IPR052854	Nematode Serpentine Receptor Class Epsilon
ECA723_g4247.t1	IPR036388	Winged helix-like DNA-binding domain superfamily
ECA723_g4247.t1	IPR037855	Vacuolar protein sorting protein 36
ECA723_g4247.t1	IPR021648	Vacuolar protein sorting protein 36, GLUE domain
ECA723_g4247.t1	IPR040608	Snf8/Vps36 family
ECA723_g4247.t1	IPR011993	PH-like domain superfamily
ECA723_g4247.t1	IPR036390	Winged helix DNA-binding domain superfamily
ECA723_g18828.t1	IPR018732	Dpy-19/Dpy-19-like
ECA723_g18828.t1	IPR011330	Glycoside hydrolase/deacetylase, beta/alpha-barrel
ECA723_g18828.t1	IPR047462	C-mannosyltransferase Dpy19
ECA723_g22124.t1	IPR000195	Rab-GAP-TBC domain
ECA723_g22124.t1	IPR035969	Rab-GAP-TBC domain superfamily
ECA723_g22314.t1	IPR012292	Globin/Protoglobin
ECA723_g22314.t1	IPR044399	Myoglobin-like, M family globin domain
ECA723_g22314.t1	IPR009050	Globin-like superfamily
ECA723_g19915.t1	IPR001810	F-box domain
ECA723_g19915.t1	IPR012885	Sdz-33, F-box domain
ECA723_g19915.t1	IPR053222	Zygotic Embryogenesis-Associated Protein
ECA723_g18547.t1	IPR001357	BRCT domain
ECA723_g18547.t1	IPR036420	BRCT domain superfamily
ECA723_g18547.t1	IPR010613	Pescadillo
ECA723_g4793.t1	IPR053222	Zygotic Embryogenesis-Associated Protein
ECA723_g4793.t1	IPR012885	Sdz-33, F-box domain
ECA723_g12009.t1	IPR017850	Alkaline-phosphatase-like, core domain superfamily
ECA723_g12009.t1	IPR004245	Protein of unknown function DUF229
ECA723_g19853.t1	IPR018817	7TM GPCR, serpentine receptor class z (Srz)
ECA723_g12222.t2	IPR036420	BRCT domain superfamily
ECA723_g12222.t2	IPR001357	BRCT domain
ECA723_g12222.t2	IPR051579	DNA Damage Response and Transcriptional Regulator
ECA723_g21690.t1	IPR011022	Arrestin C-terminal-like domain
ECA723_g21690.t1	IPR014752	Arrestin-like, C-terminal
ECA723_g21690.t1	IPR014756	Immunoglobulin E-set
ECA723_g21690.t1	IPR050357	Arrestin domain-containing protein
ECA723_g21690.t1	IPR011021	Arrestin-like, N-terminal
ECA723_g8044.t1	IPR010218	NADH dehydrogenase, subunit C
ECA723_g8044.t1	IPR037232	NADH:ubiquinone oxidoreductase, 30kDa subunit superfamily
ECA723_g8044.t1	IPR001268	NADH:ubiquinone oxidoreductase, 30kDa subunit
ECA723_g8044.t1	IPR020396	NADH:ubiquinone oxidoreductase, 30kDa subunit, conserved site
ECA723_g3712.t1	IPR053222	Zygotic Embryogenesis-Associated Protein
ECA723_g3712.t1	IPR012885	Sdz-33, F-box domain
ECA723_g3712.t1	IPR001810	F-box domain
ECA723_g1615.t1	IPR011009	Protein kinase-like domain superfamily
ECA723_g1615.t1	IPR052961	Oxidoreductase and Kinase-like Enzymes
ECA723_g1615.t1	IPR012877	Uncharacterised oxidoreductase Dhs-27
ECA723_g1615.t1	IPR015897	CHK kinase-like
ECA723_g3362.t1	IPR013083	Zinc finger, RING/FYVE/PHD-type
ECA723_g3362.t1	IPR000306	FYVE zinc finger
ECA723_g3362.t1	IPR011011	Zinc finger, FYVE/PHD-type
ECA723_g3362.t1	IPR042234	WD repeat and FYVE domain-containing protein 1/2
ECA723_g3362.t1	IPR036249	Thioredoxin-like superfamily
ECA723_g3362.t1	IPR017455	Zinc finger, FYVE-related
ECA723_g5696.t2	IPR011270	Purine nucleoside phosphorylase I, inosine/guanosine-specific
ECA723_g5696.t2	IPR011268	Purine nucleoside phosphorylase
ECA723_g5696.t2	IPR035994	Nucleoside phosphorylase superfamily
ECA723_g5696.t2	IPR000845	Nucleoside phosphorylase domain
ECA723_g10080.t1	IPR050920	Nematode receptor-like class delta
ECA723_g10080.t1	IPR019421	7TM GPCR, serpentine receptor class d (Srd)
ECA723_g5443.t1	IPR029058	Alpha/Beta hydrolase fold
ECA723_g5443.t1	IPR002921	Fungal lipase-type domain
ECA723_g16638.t1	IPR006026	Peptidase, metallopeptidase
ECA723_g16638.t1	IPR001506	Peptidase M12A
ECA723_g16638.t1	IPR024079	Metallopeptidase, catalytic domain superfamily
ECA723_g4508.t1	IPR000536	Nuclear hormone receptor, ligand-binding domain
ECA723_g4508.t1	IPR013088	Zinc finger, NHR/GATA-type
ECA723_g4508.t1	IPR049636	Hepatocyte nuclear factor 4-like, DNA-binding domain
ECA723_g4508.t1	IPR035500	Nuclear hormone receptor-like domain superfamily
ECA723_g4508.t1	IPR001628	Zinc finger, nuclear hormone receptor-type
ECA723_g12295.t1	IPR006583	PAN-3 domain
ECA723_g8509.t1	IPR036052	Tryptophan synthase beta chain-like, PALP domain superfamily
ECA723_g8509.t1	IPR000634	Serine/threonine dehydratase, pyridoxal-phosphate-binding site
ECA723_g8509.t1	IPR001926	Tryptophan synthase beta chain-like, PALP domain
ECA723_g21343.t1	IPR006570	SPK domain
ECA723_g21343.t1	IPR053315	Peptidase C14A
ECA723_g9918.t1	IPR051436	Autophagy-related EPG5
ECA723_g6885.t1	IPR013305	ABC transporter Tap-like
ECA723_g6885.t1	IPR011527	ABC transporter type 1, transmembrane domain
ECA723_g6885.t1	IPR036640	ABC transporter type 1, transmembrane domain superfamily
ECA723_g6885.t1	IPR003439	ABC transporter-like, ATP-binding domain
ECA723_g6885.t1	IPR017871	ABC transporter-like, conserved site
ECA723_g6885.t1	IPR039421	Type 1 protein exporter
ECA723_g6885.t1	IPR003593	AAA+ ATPase domain
ECA723_g6885.t1	IPR027417	P-loop containing nucleoside triphosphate hydrolase
ECA723_g14699.t1	IPR013320	Concanavalin A-like lectin/glucanase domain superfamily
ECA723_g14699.t1	IPR001079	Galectin, carbohydrate recognition domain
ECA723_g14699.t1	IPR044156	Galectin-like
ECA723_g16226.t1	IPR040161	F-box A protein FB224
ECA723_g16226.t1	IPR002900	Domain of unknown function DUF38/FTH, Caenorhabditis species
ECA723_g20605.t1	IPR028144	Cysteine-rich transmembrane domain
ECA723_g14080.t2	IPR011761	ATP-grasp fold
ECA723_g15811.t1	IPR016187	C-type lectin fold
ECA723_g15811.t1	IPR016186	C-type lectin-like/link domain superfamily
ECA723_g16789.t1	IPR017452	GPCR, rhodopsin-like, 7TM
ECA723_g16789.t1	IPR019427	7TM GPCR, serpentine receptor class w (Srw)
ECA723_g11793.t1	IPR000558	Histone H2B
ECA723_g11793.t1	IPR009072	Histone-fold
ECA723_g11793.t1	IPR007125	Histone H2A/H2B/H3
ECA723_g11793.t1	IPR055333	Histone H2B, conserved site
ECA723_g11785.t1	IPR000558	Histone H2B
ECA723_g11785.t1	IPR009072	Histone-fold
ECA723_g11785.t1	IPR007125	Histone H2A/H2B/H3
ECA723_g11785.t1	IPR055333	Histone H2B, conserved site
ECA723_g12813.t1	IPR000558	Histone H2B
ECA723_g12813.t1	IPR009072	Histone-fold
ECA723_g12813.t1	IPR007125	Histone H2A/H2B/H3
ECA723_g12813.t1	IPR055333	Histone H2B, conserved site
ECA723_g11773.t1	IPR000558	Histone H2B
ECA723_g11773.t1	IPR009072	Histone-fold
ECA723_g11773.t1	IPR007125	Histone H2A/H2B/H3
ECA723_g11773.t1	IPR055333	Histone H2B, conserved site
ECA723_g12485.t1	IPR000897	Signal recognition particle, SRP54 subunit, GTPase domain
ECA723_g12485.t1	IPR036891	Signal recognition particle, SRP54 subunit, M-domain superfamily
ECA723_g12485.t1	IPR022941	Signal recognition particle, SRP54 subunit
ECA723_g12485.t1	IPR027417	P-loop containing nucleoside triphosphate hydrolase
ECA723_g12485.t1	IPR003593	AAA+ ATPase domain
ECA723_g12485.t1	IPR013822	Signal recognition particle SRP54, helical bundle
ECA723_g12485.t1	IPR042101	Signal recognition particle SRP54, N-terminal domain superfamily
ECA723_g12485.t1	IPR006325	Signal recognition particle, SRP54 subunit, eukaryotic
ECA723_g12485.t1	IPR036225	SRP/SRP receptor, N-terminal
ECA723_g12485.t1	IPR004125	Signal recognition particle, SRP54 subunit, M-domain
ECA723_g1093.t1	IPR013128	Peptidase C1A
ECA723_g1093.t1	IPR000668	Peptidase C1A, papain C-terminal
ECA723_g1093.t1	IPR025660	Cysteine peptidase, histidine active site
ECA723_g1093.t1	IPR038765	Papain-like cysteine peptidase superfamily
ECA723_g1093.t1	IPR000169	Cysteine peptidase, cysteine active site
ECA723_g14350.t1	IPR057588	NWD1/2-like, winged helix-turn-helix domain
ECA723_g14350.t1	IPR011047	Quinoprotein alcohol dehydrogenase-like superfamily
ECA723_g14350.t1	IPR001680	WD40 repeat
ECA723_g14350.t1	IPR027417	P-loop containing nucleoside triphosphate hydrolase
ECA723_g14350.t1	IPR056534	NWD2, C-terminal beta-propeller domain
ECA723_g14350.t1	IPR025139	Domain of unknown function DUF4062
ECA723_g14350.t1	IPR015943	WD40/YVTN repeat-like-containing domain superfamily
ECA723_g14350.t1	IPR019775	WD40 repeat, conserved site
ECA723_g14350.t1	IPR052752	NACHT and WD repeat domain-containing protein
ECA723_g14350.t1	IPR007111	NACHT nucleoside triphosphatase
ECA723_g16375.t1	IPR008164	Repeat of unknown function XGLTT
ECA723_g5711.t1	IPR053709	Eukaryotic Ribosomal Protein eS24
ECA723_g14048.t1	IPR002486	Nematode cuticle collagen, N-terminal
ECA723_g14048.t1	IPR008160	Collagen triple helix repeat
ECA723_g11311.t2	IPR021163	Ferredoxin-NADP+ reductase, adrenodoxin-type
ECA723_g11311.t2	IPR023753	FAD/NAD(P)-binding domain
ECA723_g11311.t2	IPR055275	Ferredoxin-NADP reductase-like
ECA723_g11311.t2	IPR036188	FAD/NAD(P)-binding domain superfamily
ECA723_g11826.t1	IPR053222	Zygotic Embryogenesis-Associated Protein
ECA723_g11826.t1	IPR012885	Sdz-33, F-box domain
ECA723_g14897.t1	IPR040161	F-box A protein FB224
ECA723_g14897.t1	IPR002900	Domain of unknown function DUF38/FTH, Caenorhabditis species
ECA723_g10222.t1	IPR016897	S-phase kinase-associated protein 1
ECA723_g10222.t1	IPR011333	SKP1/BTB/POZ domain superfamily
ECA723_g10222.t1	IPR036296	SKP1-like, dimerisation domain superfamily
ECA723_g10222.t1	IPR016072	SKP1 component, dimerisation
ECA723_g10222.t1	IPR001232	S-phase kinase-associated protein 1-like
ECA723_g10222.t1	IPR016073	SKP1 component, POZ domain
ECA723_g18469.t1	IPR006026	Peptidase, metallopeptidase
ECA723_g18469.t1	IPR000884	Thrombospondin type-1 (TSP1) repeat
ECA723_g18469.t1	IPR000859	CUB domain
ECA723_g18469.t1	IPR036383	Thrombospondin type-1 repeat superfamily
ECA723_g18469.t1	IPR017050	Metallopeptidase, nematode
ECA723_g18469.t1	IPR035914	Spermadhesin, CUB domain superfamily
ECA723_g18469.t1	IPR000742	EGF-like domain
ECA723_g18469.t1	IPR001506	Peptidase M12A
ECA723_g18469.t1	IPR034035	Astacin-like metallopeptidase domain
ECA723_g18469.t1	IPR024079	Metallopeptidase, catalytic domain superfamily
ECA723_g5272.t1	IPR000719	Protein kinase domain
ECA723_g5272.t1	IPR008271	Serine/threonine-protein kinase, active site
ECA723_g5272.t1	IPR050235	Casein Kinase 1 Ser/Thr Protein Kinase
ECA723_g5272.t1	IPR011009	Protein kinase-like domain superfamily
ECA723_g16641.t1	IPR036259	MFS transporter superfamily
ECA723_g16641.t1	IPR011701	Major facilitator superfamily
ECA723_g16641.t1	IPR020846	Major facilitator superfamily domain
ECA723_g21461.t1	IPR050976	Snake venom C-type lectin-like
ECA723_g21461.t1	IPR001304	C-type lectin-like
ECA723_g21461.t1	IPR016187	C-type lectin fold
ECA723_g21461.t1	IPR000859	CUB domain
ECA723_g21461.t1	IPR035914	Spermadhesin, CUB domain superfamily
ECA723_g21461.t1	IPR016186	C-type lectin-like/link domain superfamily
ECA723_g21461.t1	IPR018378	C-type lectin, conserved site
ECA723_g19518.t1	IPR050920	Nematode receptor-like class delta
ECA723_g19518.t1	IPR019421	7TM GPCR, serpentine receptor class d (Srd)
ECA723_g651.t1	IPR036529	Coactivator CBP, KIX domain superfamily
ECA723_g1549.t1	IPR053220	Nematode receptor-like serpentine class H
ECA723_g1549.t1	IPR019422	7TM GPCR, serpentine receptor class h (Srh)
ECA723_g3847.t1	IPR057507	Shavenoid isoform B-like, N-terminal domain
ECA723_g3941.t1	IPR002591	Type I phosphodiesterase/nucleotide pyrophosphatase/phosphate transferase
ECA723_g3941.t1	IPR044929	DNA/RNA non-specific endonuclease superfamily
ECA723_g3941.t1	IPR017850	Alkaline-phosphatase-like, core domain superfamily
ECA723_g2545.t2	IPR016186	C-type lectin-like/link domain superfamily
ECA723_g2545.t2	IPR001304	C-type lectin-like
ECA723_g2545.t2	IPR000859	CUB domain
ECA723_g2545.t2	IPR035914	Spermadhesin, CUB domain superfamily
ECA723_g2545.t2	IPR050976	Snake venom C-type lectin-like
ECA723_g2545.t2	IPR016187	C-type lectin fold
ECA723_g2545.t2	IPR018378	C-type lectin, conserved site
ECA723_g1365.t1	IPR019420	7TM GPCR, serpentine receptor class bc (Srbc)
ECA723_g4760.t1	IPR002048	EF-hand domain
ECA723_g4760.t1	IPR018247	EF-Hand 1, calcium-binding site
ECA723_g4760.t1	IPR011992	EF-hand domain pair
ECA723_g4760.t1	IPR050403	Myosin regulatory light chain
ECA723_g6375.t2	IPR008588	Protein of unknown function DUF870, Caenorhabditis species
ECA723_g19625.t1	IPR001810	F-box domain
ECA723_g19625.t1	IPR041426	Mos1 transposase, HTH domain
ECA723_g22411.t1	IPR009012	GrpE nucleotide exchange factor, head
ECA723_g22411.t1	IPR000740	GrpE nucleotide exchange factor
ECA723_g22411.t1	IPR013805	GrpE nucleotide exchange factor, coiled-coil
ECA723_g16114.t1	IPR000536	Nuclear hormone receptor, ligand-binding domain
ECA723_g16114.t1	IPR035500	Nuclear hormone receptor-like domain superfamily
ECA723_g6895.t1	IPR002715	Nascent polypeptide-associated complex NAC domain
ECA723_g6895.t1	IPR016641	Nascent polypeptide-associated complex subunit alpha-like
ECA723_g6895.t1	IPR038187	NAC A/B domain superfamily
ECA723_g6895.t1	IPR044034	Nascent polypeptide-associated complex subunit alpha-like, UBA domain
ECA723_g16863.t1	IPR029058	Alpha/Beta hydrolase fold
ECA723_g16863.t1	IPR010463	Protein of unknown function DUF1057
ECA723_g5381.t1	IPR003280	Two pore domain potassium channel
ECA723_g5381.t1	IPR013099	Potassium channel domain
ECA723_g5381.t1	IPR003092	Two pore domain potassium channel, TASK family
ECA723_g3339.t1	IPR027417	P-loop containing nucleoside triphosphate hydrolase
ECA723_g3339.t1	IPR038376	ATP synthase, alpha subunit, C-terminal domain superfamily
ECA723_g3339.t1	IPR000793	ATP synthase, alpha subunit, C-terminal
ECA723_g3339.t1	IPR020003	ATPase, alpha/beta subunit, nucleotide-binding domain, active site
ECA723_g3339.t1	IPR005294	ATP synthase, F1 complex, alpha subunit
ECA723_g3339.t1	IPR000194	ATPase, F1/V1/A1 complex, alpha/beta subunit, nucleotide-binding domain
ECA723_g3339.t1	IPR036121	ATPase, F1/V1/A1 complex, alpha/beta subunit, N-terminal domain superfamily
ECA723_g3339.t1	IPR023366	ATP synthase subunit alpha, N-terminal domain-like superfamily
ECA723_g3339.t1	IPR033732	ATP synthase, F1 complex, alpha subunit nucleotide-binding domain
ECA723_g3339.t1	IPR004100	ATPase, F1/V1/A1 complex, alpha/beta subunit, N-terminal domain
ECA723_g4779.t1	IPR014025	Glutaredoxin subgroup
ECA723_g4779.t1	IPR011899	Glutaredoxin, eukaryotic/virial
ECA723_g4779.t1	IPR002109	Glutaredoxin
ECA723_g4779.t1	IPR036249	Thioredoxin-like superfamily
ECA723_g18051.t1	IPR000210	BTB/POZ domain
ECA723_g18051.t1	IPR011333	SKP1/BTB/POZ domain superfamily
ECA723_g18051.t1	IPR027417	P-loop containing nucleoside triphosphate hydrolase
ECA723_g18051.t1	IPR052664	BTB and MATH domain-containing protein
ECA723_g18051.t1	IPR007502	Helicase-associated domain
ECA723_g18051.t1	IPR048333	Helicase associated domain (HA2), winged-helix domain
ECA723_g6417.t1	IPR006677	tRNA intron endonuclease, catalytic domain-like
ECA723_g6417.t1	IPR011856	tRNA endonuclease-like domain superfamily
ECA723_g6417.t1	IPR036167	tRNA intron endonuclease, catalytic domain-like superfamily
ECA723_g8418.t1	IPR009497	Regulator protein, PHA-1
ECA723_g14155.t1	IPR036204	ATP synthase-coupling factor 6 superfamily, mitochondrial
ECA723_g14155.t1	IPR008387	ATP synthase-coupling factor 6, mitochondrial
ECA723_g2266.t1	IPR053222	Zygotic Embryogenesis-Associated Protein
ECA723_g2266.t1	IPR001810	F-box domain
ECA723_g2266.t1	IPR012885	Sdz-33, F-box domain
ECA723_g15870.t1	IPR001810	F-box domain
ECA723_g15870.t1	IPR040161	F-box A protein FB224
ECA723_g15870.t1	IPR002900	Domain of unknown function DUF38/FTH, Caenorhabditis species
ECA723_g15870.t1	IPR036047	F-box-like domain superfamily
ECA723_g8974.t1	IPR050527	Snail/Krueppel C2H2-type Zinc-finger
ECA723_g8974.t1	IPR013087	Zinc finger C2H2-type
ECA723_g8974.t1	IPR036236	Zinc finger C2H2 superfamily
ECA723_g21403.t1	IPR019420	7TM GPCR, serpentine receptor class bc (Srbc)
ECA723_g21403.t1	IPR017452	GPCR, rhodopsin-like, 7TM
ECA723_g21403.t1	IPR052322	Mitochondrial rRNA Methyltransferase NSUN4
ECA723_g6170.t1	IPR052499	Caenorhabditis elegans Nuclear Hormone Receptors
ECA723_g6170.t1	IPR000536	Nuclear hormone receptor, ligand-binding domain
ECA723_g6170.t1	IPR035500	Nuclear hormone receptor-like domain superfamily
ECA723_g10615.t1	IPR001810	F-box domain
ECA723_g10615.t1	IPR002900	Domain of unknown function DUF38/FTH, Caenorhabditis species
ECA723_g10615.t1	IPR040161	F-box A protein FB224
ECA723_g10615.t1	IPR036047	F-box-like domain superfamily
ECA723_g4345.t1	IPR038479	Transthyretin-like superfamily
ECA723_g4345.t1	IPR001534	Transthyretin-like
ECA723_g22820.t1	IPR000980	SH2 domain
ECA723_g22820.t1	IPR036860	SH2 domain superfamily
ECA723_g9875.t1	IPR001206	Diacylglycerol kinase, catalytic domain
ECA723_g9875.t1	IPR017438	Inorganic polyphosphate/ATP-NAD kinase, N-terminal
ECA723_g9875.t1	IPR016064	NAD kinase/diacylglycerol kinase-like domain superfamily
ECA723_g9875.t1	IPR000756	Diacylglycerol kinase, accessory domain
ECA723_g9875.t1	IPR037607	Diacylglycerol kinase
ECA723_g17043.t1	IPR036396	Cytochrome P450 superfamily
ECA723_g17043.t1	IPR001128	Cytochrome P450
ECA723_g17043.t1	IPR017972	Cytochrome P450, conserved site
ECA723_g17043.t1	IPR050182	Cytochrome P450 family 2
ECA723_g17043.t1	IPR002401	Cytochrome P450, E-class, group I
ECA723_g13235.t1	IPR001810	F-box domain
ECA723_g13235.t1	IPR040161	F-box A protein FB224
ECA723_g13235.t1	IPR002900	Domain of unknown function DUF38/FTH, Caenorhabditis species
ECA723_g13235.t1	IPR036047	F-box-like domain superfamily
ECA723_g14167.t1	IPR013087	Zinc finger C2H2-type
ECA723_g14167.t1	IPR051497	Developmental and Hematopoietic Transcription Factors
ECA723_g14167.t1	IPR036236	Zinc finger C2H2 superfamily
ECA723_g14167.t1	IPR057448	BCL-11A-like, CCHC zinc finger
ECA723_g8602.t1	IPR003598	Immunoglobulin subtype 2
ECA723_g8602.t1	IPR036383	Thrombospondin type-1 repeat superfamily
ECA723_g8602.t1	IPR000884	Thrombospondin type-1 (TSP1) repeat
ECA723_g8602.t1	IPR050439	ADAMTS and ADAMTS-like
ECA723_g8602.t1	IPR013273	ADAMTS/ADAMTS-like
ECA723_g8602.t1	IPR010909	PLAC
ECA723_g8602.t1	IPR003599	Immunoglobulin domain subtype
ECA723_g8602.t1	IPR036179	Immunoglobulin-like domain superfamily
ECA723_g8602.t1	IPR007110	Immunoglobulin-like domain
ECA723_g8602.t1	IPR013783	Immunoglobulin-like fold
ECA723_g5592.t1	IPR000719	Protein kinase domain
ECA723_g5592.t1	IPR008266	Tyrosine-protein kinase, active site
ECA723_g5592.t1	IPR011009	Protein kinase-like domain superfamily
ECA723_g5592.t1	IPR020635	Tyrosine-protein kinase, catalytic domain
ECA723_g5592.t1	IPR050205	Calcium-dependent Serine/Threonine Protein Kinases
ECA723_g4354.t1	IPR043133	GTP cyclohydrolase I, C-terminal/NADPH-dependent 7-cyano-7-deazaguanine reductase
ECA723_g4354.t1	IPR001474	GTP cyclohydrolase I
ECA723_g4354.t1	IPR018234	GTP cyclohydrolase I, conserved site
ECA723_g4354.t1	IPR043134	GTP cyclohydrolase I, N-terminal domain
ECA723_g4354.t1	IPR020602	GTP cyclohydrolase I domain
ECA723_g15298.t1	IPR040040	Autophagy-related protein 11
ECA723_g15298.t1	IPR019460	Autophagy-related protein 11, C-terminal
ECA723_g18163.t1	IPR006804	BCL7
ECA723_g6663.t1	IPR006043	Nucleobase cation symporter 2 family
ECA723_g983.t1	IPR042178	Serpin superfamily, domain 1
ECA723_g983.t1	IPR036186	Serpin superfamily
ECA723_g983.t1	IPR042185	Serpin superfamily, domain 2
ECA723_g983.t1	IPR023796	Serpin domain
ECA723_g983.t1	IPR023795	Serpin, conserved site
ECA723_g983.t1	IPR000215	Serpin family
ECA723_g21413.t1	IPR001810	F-box domain
ECA723_g21413.t1	IPR012885	Sdz-33, F-box domain
ECA723_g10233.t2	IPR018247	EF-Hand 1, calcium-binding site
ECA723_g10233.t2	IPR002048	EF-hand domain
ECA723_g10233.t2	IPR011992	EF-hand domain pair
ECA723_g444.t1	IPR051152	Caenorhabditis elegans Orphan Nuclear Receptors
ECA723_g444.t1	IPR001628	Zinc finger, nuclear hormone receptor-type
ECA723_g444.t1	IPR035500	Nuclear hormone receptor-like domain superfamily
ECA723_g444.t1	IPR013088	Zinc finger, NHR/GATA-type
ECA723_g444.t1	IPR000536	Nuclear hormone receptor, ligand-binding domain
ECA723_g8503.t1	IPR042123	Zip3/RNF212-like
ECA723_g8503.t1	IPR001841	Zinc finger, RING-type
ECA723_g8503.t1	IPR017907	Zinc finger, RING-type, conserved site
ECA723_g13316.t1	IPR045860	Snake toxin-like superfamily
ECA723_g4853.t1	IPR025958	SID1 transmembrane family
ECA723_g20649.t1	IPR006909	Rad21/Rec8-like protein, C-terminal, eukaryotic
ECA723_g20649.t1	IPR036390	Winged helix DNA-binding domain superfamily
ECA723_g4914.t1	IPR053286	Nematode receptor-like srab
ECA723_g4914.t1	IPR019408	7TM GPCR, serpentine receptor class ab (Srab)
ECA723_g20863.t1	IPR009545	Tight junction protein, claudin-like
ECA723_g2162.t1	IPR003326	TRA-1 regulated
ECA723_g7805.t1	IPR001650	Helicase, C-terminal domain-like
ECA723_g7805.t1	IPR014001	Helicase superfamily 1/2, ATP-binding domain
ECA723_g7805.t1	IPR011545	DEAD/DEAH-box helicase domain
ECA723_g7805.t1	IPR014014	RNA helicase, DEAD-box type, Q motif
ECA723_g7805.t1	IPR027417	P-loop containing nucleoside triphosphate hydrolase
ECA723_g10803.t1	IPR036527	SCP2 sterol-binding domain superfamily
ECA723_g10803.t1	IPR003033	SCP2 sterol-binding domain
ECA723_g13007.t1	IPR051363	RIG-I-like Receptor (RLR) Helicase
ECA723_g13007.t1	IPR027417	P-loop containing nucleoside triphosphate hydrolase
ECA723_g13007.t1	IPR038557	RIG-I-like receptor, C-terminal domain superfamily
ECA723_g13007.t1	IPR021673	RIG-I-like receptor, C-terminal regulatory domain
ECA723_g13007.t1	IPR014001	Helicase superfamily 1/2, ATP-binding domain
ECA723_g13007.t1	IPR001650	Helicase, C-terminal domain-like
ECA723_g13007.t1	IPR006935	Helicase/UvrB, N-terminal
ECA723_g12373.t1	IPR046433	Acetyl-CoA hydrolase/transferase
ECA723_g12373.t1	IPR037171	NagB/RpiA transferase-like
ECA723_g12373.t1	IPR038460	Acetyl-CoA hydrolase/transferase, C-terminal domain superfamily
ECA723_g12373.t1	IPR026888	Acetyl-CoA hydrolase/transferase, C-terminal domain
ECA723_g12263.t1	IPR027267	AH/BAR domain superfamily
ECA723_g12263.t1	IPR003005	Amphiphysin
ECA723_g12263.t1	IPR001452	SH3 domain
ECA723_g12263.t1	IPR036028	SH3-like domain superfamily
ECA723_g12263.t1	IPR004148	BAR domain
ECA723_g22773.t1	IPR008937	Ras-like guanine nucleotide exchange factor
ECA723_g22773.t1	IPR000651	Ras-like guanine nucleotide exchange factor, N-terminal
ECA723_g22773.t1	IPR001895	Ras guanine-nucleotide exchange factors catalytic domain
ECA723_g22773.t1	IPR019804	Ras guanine-nucleotide exchange factor, conserved site
ECA723_g22773.t1	IPR036964	Ras guanine-nucleotide exchange factor, catalytic domain superfamily
ECA723_g22773.t1	IPR023578	Ras guanine nucleotide exchange factor domain superfamily
ECA723_g5174.t1	IPR029058	Alpha/Beta hydrolase fold
ECA723_g5174.t1	IPR033124	Serine carboxypeptidases, histidine active site
ECA723_g5174.t1	IPR001563	Peptidase S10, serine carboxypeptidase
ECA723_g5174.t1	IPR018202	Serine carboxypeptidase, serine active site
ECA723_g13956.t1	IPR032803	PLD-like domain
ECA723_g13956.t1	IPR001736	Phospholipase D/Transphosphatidylase
ECA723_g13956.t1	IPR050874	Diverse function phospholipase D-related protein
ECA723_g8482.t1	IPR009003	Peptidase S1, PA clan
ECA723_g8482.t1	IPR043504	Peptidase S1, PA clan, chymotrypsin-like fold
ECA723_g8482.t1	IPR005514	Chymotrypsin family Peptidase-S1
ECA723_g13324.t1	IPR002619	Domain of unknown function CX
ECA723_g22340.t1	IPR036420	BRCT domain superfamily
ECA723_g22340.t1	IPR001357	BRCT domain
ECA723_g22340.t1	IPR031099	BRCA1-associated
ECA723_g4086.t1	IPR002619	Domain of unknown function CX
ECA723_g22617.t2	IPR053132	Mesendoderm Development Regulator
ECA723_g5730.t1	IPR000387	Tyrosine-specific protein phosphatases domain
ECA723_g5730.t1	IPR000242	Tyrosine-specific protein phosphatase, PTPase domain
ECA723_g5730.t1	IPR003595	Protein-tyrosine phosphatase, catalytic
ECA723_g5730.t1	IPR029021	Protein-tyrosine phosphatase-like
ECA723_g5730.t1	IPR016130	Protein-tyrosine phosphatase, active site
ECA723_g5730.t1	IPR052782	Oocyte-to-zygote transition regulator
ECA723_g9739.t1	IPR009658	Domain of unknown function DUF1248
ECA723_g9739.t1	IPR016181	Acyl-CoA N-acyltransferase
ECA723_g16248.t1	IPR019423	7TM GPCR, serpentine receptor class j (Srj)
ECA723_g8162.t1	IPR002466	Adenosine deaminase/editase
ECA723_g3974.t1	IPR004245	Protein of unknown function DUF229
ECA723_g3974.t1	IPR017850	Alkaline-phosphatase-like, core domain superfamily
ECA723_g2557.t1	IPR053222	Zygotic Embryogenesis-Associated Protein
ECA723_g2557.t1	IPR001810	F-box domain
ECA723_g2557.t1	IPR012885	Sdz-33, F-box domain
ECA723_g6240.t1	IPR018817	7TM GPCR, serpentine receptor class z (Srz)
ECA723_g10512.t1	IPR000941	Enolase
ECA723_g10512.t1	IPR020811	Enolase, N-terminal
ECA723_g10512.t1	IPR029017	Enolase-like, N-terminal
ECA723_g10512.t1	IPR020809	Enolase, conserved site
ECA723_g10512.t1	IPR020810	Enolase, C-terminal TIM barrel domain
ECA723_g10512.t1	IPR036849	Enolase-like, C-terminal domain superfamily
ECA723_g3089.t1	IPR001478	PDZ domain
ECA723_g3089.t1	IPR036034	PDZ superfamily
ECA723_g3089.t1	IPR040264	Uncharacterized protein T15H9.4-like
ECA723_g21419.t1	IPR017853	Glycoside hydrolase superfamily
ECA723_g21419.t1	IPR001223	Glycoside hydrolase family 18, catalytic domain
ECA723_g21419.t1	IPR029070	Chitinase insertion domain superfamily
ECA723_g21419.t1	IPR011583	Chitinase II/V-like, catalytic domain
ECA723_g12910.t1	IPR037660	Coiled-coil domain-containing protein 51
ECA723_g823.t1	IPR001810	F-box domain
ECA723_g823.t1	IPR040161	F-box A protein FB224
ECA723_g823.t1	IPR002900	Domain of unknown function DUF38/FTH, Caenorhabditis species
ECA723_g823.t1	IPR036047	F-box-like domain superfamily
ECA723_g14351.t1	IPR001736	Phospholipase D/Transphosphatidylase
ECA723_g14351.t1	IPR032803	PLD-like domain
ECA723_g14351.t1	IPR050874	Diverse function phospholipase D-related protein
ECA723_g20096.t1	IPR012674	Calycin
ECA723_g20096.t1	IPR045165	Nitrobindin family
ECA723_g20096.t1	IPR003582	ShKT domain
ECA723_g20096.t1	IPR014878	THAP4-like, heme-binding domain
ECA723_g17926.t1	IPR002048	EF-hand domain
ECA723_g17926.t1	IPR018247	EF-Hand 1, calcium-binding site
ECA723_g17926.t1	IPR028846	Recoverin family
ECA723_g17926.t1	IPR011992	EF-hand domain pair
ECA723_g16186.t1	IPR006342	Methyltransferase FkbM
ECA723_g16186.t1	IPR029063	S-adenosyl-L-methionine-dependent methyltransferase superfamily
ECA723_g16186.t1	IPR026913	Probable methyltransferase-like protein 24
ECA723_g14364.t1	IPR019188	snRNA-activating protein complex subunit 1
ECA723_g18282.t2	IPR009723	Pop1, N-terminal
ECA723_g18282.t2	IPR012590	POPLD domain
ECA723_g18282.t2	IPR055079	POP1, C-terminal domain
ECA723_g18282.t2	IPR039182	Ribonucleases P/MRP protein subunit Pop1
ECA723_g21731.t1	IPR004151	7TM GPCR, serpentine receptor class e (Sre)
ECA723_g19922.t1	IPR053222	Zygotic Embryogenesis-Associated Protein
ECA723_g19922.t1	IPR012885	Sdz-33, F-box domain
ECA723_g12967.t1	IPR003366	CUB-like domain
ECA723_g46.t1	IPR009981	Protein of unknown function DUF1505
ECA723_g16600.t2	IPR035500	Nuclear hormone receptor-like domain superfamily
ECA723_g16600.t2	IPR051152	Caenorhabditis elegans Orphan Nuclear Receptors
ECA723_g16600.t2	IPR001628	Zinc finger, nuclear hormone receptor-type
ECA723_g16600.t2	IPR000536	Nuclear hormone receptor, ligand-binding domain
ECA723_g16600.t2	IPR049636	Hepatocyte nuclear factor 4-like, DNA-binding domain
ECA723_g16600.t2	IPR013088	Zinc finger, NHR/GATA-type
ECA723_g13338.t1	IPR052728	Oxygen and lipid transport regulator
ECA723_g13338.t1	IPR006621	Nose resistant-to-fluoxetine protein, N-terminal
ECA723_g13338.t1	IPR002656	Acyltransferase 3 domain
ECA723_g13550.t1	IPR008164	Repeat of unknown function XGLTT
ECA723_g2970.t1	IPR014752	Arrestin-like, C-terminal
ECA723_g2970.t1	IPR011022	Arrestin C-terminal-like domain
ECA723_g2970.t1	IPR014756	Immunoglobulin E-set
ECA723_g2970.t1	IPR050357	Arrestin domain-containing protein
ECA723_g2970.t1	IPR011021	Arrestin-like, N-terminal
ECA723_g8302.t1	IPR007855	RNA-dependent RNA polymerase, eukaryotic-type
ECA723_g8302.t1	IPR056054	Domain of unknown function DUF7637
ECA723_g8302.t1	IPR057493	PH-like domain, RdRP associated
ECA723_g8302.t1	IPR056654	Domain of unknown function DUF7752
ECA723_g8302.t1	IPR056053	Domain of unknown function DUF7636
ECA723_g8302.t1	IPR057596	RNA dependent RNA polymerase core
ECA723_g521.t1	IPR003663	Sugar/inositol transporter
ECA723_g521.t1	IPR005828	Major facilitator, sugar transporter-like
ECA723_g521.t1	IPR005829	Sugar transporter, conserved site
ECA723_g521.t1	IPR036259	MFS transporter superfamily
ECA723_g521.t1	IPR020846	Major facilitator superfamily domain
ECA723_g521.t1	IPR050814	Myo-inositol Transporter
ECA723_g1690.t1	IPR019428	7TM GPCR, serpentine receptor class r (Str)
ECA723_g18405.t1	IPR009057	Homedomain-like superfamily
ECA723_g18405.t1	IPR001356	Homeodomain
ECA723_g18405.t1	IPR005542	PBX, PBC domain
ECA723_g18405.t1	IPR017970	Homeobox, conserved site
ECA723_g18405.t1	IPR050224	Three Amino acid Loop Extension (TALE) homeobox
ECA723_g5849.t1	IPR029034	Cystine-knot cytokine
ECA723_g5849.t1	IPR010345	Interleukin-17 family
ECA723_g1658.t1	IPR013088	Zinc finger, NHR/GATA-type
ECA723_g1658.t1	IPR000536	Nuclear hormone receptor, ligand-binding domain
ECA723_g1658.t1	IPR001628	Zinc finger, nuclear hormone receptor-type
ECA723_g1658.t1	IPR035500	Nuclear hormone receptor-like domain superfamily
ECA723_g10960.t1	IPR008795	Prominin
ECA723_g6370.t1	IPR008588	Protein of unknown function DUF870, Caenorhabditis species
ECA723_g4334.t1	IPR023271	Aquaporin-like
ECA723_g4334.t1	IPR000425	Major intrinsic protein
ECA723_g4334.t1	IPR034294	Aquaporin transporter
ECA723_g4334.t1	IPR022357	Major intrinsic protein, conserved site
ECA723_g11533.t1	IPR052309	C-type Lectin Domain Family 1
ECA723_g11533.t1	IPR001304	C-type lectin-like
ECA723_g11533.t1	IPR016187	C-type lectin fold
ECA723_g11533.t1	IPR016186	C-type lectin-like/link domain superfamily
ECA723_g13590.t1	IPR017941	Rieske [2Fe-2S] iron-sulphur domain
ECA723_g13590.t1	IPR016156	FAD/NAD-linked reductase, dimerisation domain superfamily
ECA723_g13590.t1	IPR036922	Rieske [2Fe-2S] iron-sulphur domain superfamily
ECA723_g13590.t1	IPR036188	FAD/NAD(P)-binding domain superfamily
ECA723_g13590.t1	IPR023753	FAD/NAD(P)-binding domain
ECA723_g13590.t1	IPR050446	FAD-dependent Oxidoreductases and Apoptosis Regulators
ECA723_g14761.t1	IPR052669	SL1/TIF-IB Complex Component
ECA723_g2635.t1	IPR000210	BTB/POZ domain
ECA723_g2635.t1	IPR000938	CAP Gly-rich domain
ECA723_g2635.t1	IPR036859	CAP Gly-rich domain superfamily
ECA723_g2635.t1	IPR011333	SKP1/BTB/POZ domain superfamily
ECA723_g11983.t1	IPR009050	Globin-like superfamily
ECA723_g11983.t1	IPR000971	Globin
ECA723_g11983.t1	IPR012292	Globin/Protoglobin
ECA723_g11983.t1	IPR050532	Globin-like Oxygen Transporters
ECA723_g11983.t1	IPR044399	Myoglobin-like, M family globin domain
ECA723_g7892.t1	IPR018957	Zinc finger, C3HC4 RING-type
ECA723_g7892.t1	IPR017907	Zinc finger, RING-type, conserved site
ECA723_g7892.t1	IPR013083	Zinc finger, RING/FYVE/PHD-type
ECA723_g7892.t1	IPR001841	Zinc finger, RING-type
ECA723_g7892.t1	IPR051435	RING finger E3 ubiquitin-protein ligases
ECA723_g9883.t1	IPR027141	Like-Sm (LSM) domain containing protein, LSm4/SmD1/SmD3
ECA723_g9883.t1	IPR034102	Small nuclear ribonucleoprotein D1
ECA723_g9883.t1	IPR047575	Sm domain
ECA723_g9883.t1	IPR001163	Sm domain, eukaryotic/archaea-type
ECA723_g9883.t1	IPR010920	LSM domain superfamily
ECA723_g3752.t1	IPR008144	Guanylate kinase-like domain
ECA723_g3752.t1	IPR036034	PDZ superfamily
ECA723_g3752.t1	IPR027417	P-loop containing nucleoside triphosphate hydrolase
ECA723_g3752.t1	IPR000906	ZU5 domain
ECA723_g3752.t1	IPR001478	PDZ domain
ECA723_g3752.t1	IPR008145	Guanylate kinase/L-type calcium channel beta subunit
ECA723_g1077.t1	IPR019422	7TM GPCR, serpentine receptor class h (Srh)
ECA723_g3115.t1	IPR008160	Collagen triple helix repeat
ECA723_g3115.t1	IPR002486	Nematode cuticle collagen, N-terminal
ECA723_g3412.t1	IPR011417	AP180 N-terminal homology (ANTH) domain
ECA723_g3412.t1	IPR008942	ENTH/VHS
ECA723_g3412.t1	IPR013809	ENTH domain
ECA723_g3412.t1	IPR030224	Sla2 family
ECA723_g5651.t1	IPR014044	CAP domain
ECA723_g5651.t1	IPR035940	CAP superfamily
ECA723_g5651.t1	IPR001283	Cysteine-rich secretory protein-related
ECA723_g19339.t1	IPR036235	Large ribosomal subunit protein bL12, oligomerization domain superfamily
ECA723_g19339.t1	IPR000206	Large ribosomal subunit protein bL12
ECA723_g19339.t1	IPR014719	Ribosomal protein bL12, C-terminal/adaptor protein ClpS-like
ECA723_g19339.t1	IPR008932	Large ribosomal subunit protein bL12, oligomerization
ECA723_g19339.t1	IPR013823	Large ribosomal subunit protein bL12, C-terminal
ECA723_g2437.t1	IPR011333	SKP1/BTB/POZ domain superfamily
ECA723_g2437.t1	IPR045068	BTB/POZ domain-containing adapter for CUL3-mediated RhoA degradation protein 1-3
ECA723_g2437.t1	IPR003131	Potassium channel tetramerisation-type BTB domain
ECA723_g17068.t1	IPR052854	Nematode Serpentine Receptor Class Epsilon
ECA723_g17068.t1	IPR004151	7TM GPCR, serpentine receptor class e (Sre)
ECA723_g12666.t1	IPR007583	GRASP55/65
ECA723_g12666.t1	IPR036034	PDZ superfamily
ECA723_g12666.t1	IPR024958	GRASP-type PDZ domain
ECA723_g6039.t1	IPR013083	Zinc finger, RING/FYVE/PHD-type
ECA723_g6039.t1	IPR001841	Zinc finger, RING-type
ECA723_g6039.t1	IPR027370	Zinc finger, RING-type, eukaryotic
ECA723_g6039.t1	IPR051435	RING finger E3 ubiquitin-protein ligases
ECA723_g6039.t1	IPR017907	Zinc finger, RING-type, conserved site
ECA723_g6821.t1	IPR034110	LSM domain containing 1, Sm domain
ECA723_g6821.t1	IPR001163	Sm domain, eukaryotic/archaea-type
ECA723_g6821.t1	IPR047575	Sm domain
ECA723_g6821.t1	IPR010920	LSM domain superfamily
ECA723_g6821.t1	IPR050914	Small nuclear ribonucleoprotein-associated SmB/NAA38-like
ECA723_g19977.t1	IPR011011	Zinc finger, FYVE/PHD-type
ECA723_g19977.t1	IPR017956	AT hook, DNA-binding motif
ECA723_g19977.t1	IPR013083	Zinc finger, RING/FYVE/PHD-type
ECA723_g19977.t1	IPR001965	Zinc finger, PHD-type
ECA723_g16934.t1	IPR011022	Arrestin C-terminal-like domain
ECA723_g16934.t1	IPR011021	Arrestin-like, N-terminal
ECA723_g16934.t1	IPR050357	Arrestin domain-containing protein
ECA723_g16934.t1	IPR014756	Immunoglobulin E-set
ECA723_g16934.t1	IPR014752	Arrestin-like, C-terminal
ECA723_g3568.t1	IPR001672	Phosphoglucose isomerase (PGI)
ECA723_g3568.t1	IPR035482	Phosphoglucose isomerase, SIS domain 2
ECA723_g3568.t1	IPR046348	SIS domain superfamily
ECA723_g3568.t1	IPR018189	Phosphoglucose isomerase, conserved site
ECA723_g3568.t1	IPR023096	Phosphoglucose isomerase, C-terminal
ECA723_g3568.t1	IPR035476	Phosphoglucose isomerase, SIS domain 1
ECA723_g6962.t1	IPR052452	Ankyrin repeat and MYND domain-containing protein 2
ECA723_g12099.t1	IPR001534	Transthyretin-like
ECA723_g12099.t1	IPR038479	Transthyretin-like superfamily
ECA723_g15026.t1	IPR016135	Ubiquitin-conjugating enzyme/RWD-like
ECA723_g15026.t1	IPR000608	Ubiquitin-conjugating (UBC), catalytic core domain
ECA723_g15026.t1	IPR050113	Ubiquitin-conjugating enzyme
ECA723_g14716.t1	IPR006886	DNA-directed RNA polymerase III subunit Rpc5
ECA723_g17902.t1	IPR013761	Sterile alpha motif/pointed domain superfamily
ECA723_g17902.t1	IPR001660	Sterile alpha motif domain
ECA723_g17902.t1	IPR036028	SH3-like domain superfamily
ECA723_g17902.t1	IPR036770	Ankyrin repeat-containing domain superfamily
ECA723_g17902.t1	IPR002110	Ankyrin repeat
ECA723_g17902.t1	IPR001452	SH3 domain
ECA723_g17902.t1	IPR035497	Caskin1/2, SAM repeat 1
ECA723_g17902.t1	IPR035498	Caskin1/2, SAM repeat 2
ECA723_g17902.t1	IPR033635	Ankyrin repeat and SAM domain-containing protein 1/Caskin
ECA723_g5579.t1	IPR002918	Lipase EstA/Esterase EstB
ECA723_g5579.t1	IPR029058	Alpha/Beta hydrolase fold
ECA723_g7042.t1	IPR001666	Phosphatidylinositol transfer protein
ECA723_g7042.t1	IPR023393	START-like domain superfamily
ECA723_g7042.t1	IPR055261	Phosphatidylinositol transfer protein, N-terminal
ECA723_g19158.t1	IPR038499	BRO1 domain superfamily
ECA723_g19158.t1	IPR004328	BRO1 domain
ECA723_g19158.t1	IPR025304	ALIX V-shaped domain
ECA723_g3874.t1	IPR019392	Mitoguardin
ECA723_g15581.t2	IPR013087	Zinc finger C2H2-type
ECA723_g15581.t2	IPR036236	Zinc finger C2H2 superfamily
ECA723_g17024.t1	IPR033469	CYTH-like domain superfamily
ECA723_g17024.t1	IPR027417	P-loop containing nucleoside triphosphate hydrolase
ECA723_g17024.t1	IPR053227	TRPL channel trafficking regulator
ECA723_g17024.t1	IPR038727	NadR/Ttd14, AAA domain
ECA723_g16456.t1	IPR013760	DNA topoisomerase, type IIA-like domain superfamily
ECA723_g16456.t1	IPR002205	DNA topoisomerase, type IIA, domain A
ECA723_g16456.t1	IPR050634	DNA Topoisomerase II
ECA723_g16456.t1	IPR013757	DNA topoisomerase, type IIA, alpha-helical domain superfamily
ECA723_g5494.t1	IPR034016	Aminopeptidase N-type
ECA723_g5494.t1	IPR001930	Peptidase M1, alanine aminopeptidase/leukotriene A4 hydrolase
ECA723_g5494.t1	IPR050344	Peptidase M1 family aminopeptidases
ECA723_g5494.t1	IPR045357	Aminopeptidase N-like , N-terminal domain
ECA723_g5494.t1	IPR042097	Aminopeptidase N-like , N-terminal domain superfamliy
ECA723_g5494.t1	IPR014782	Peptidase M1, membrane alanine aminopeptidase
ECA723_g5494.t1	IPR027268	Peptidase M4/M1, CTD superfamily
ECA723_g13248.t1	IPR002498	Phosphatidylinositol-4-phosphate 4/5-kinase, core
ECA723_g13248.t1	IPR027483	Phosphatidylinositol-4-phosphate 4/5-kinase, C-terminal domain superfamily
ECA723_g13248.t1	IPR023610	Phosphatidylinositol-4/5-phosphate 5/4-kinase
ECA723_g13248.t1	IPR027484	Phosphatidylinositol-4-phosphate 5-kinase, N-terminal
ECA723_g6103.t1	IPR019428	7TM GPCR, serpentine receptor class r (Str)
ECA723_g17609.t1	IPR001356	Homeodomain
ECA723_g17609.t1	IPR020479	Homeodomain, metazoa
ECA723_g17609.t1	IPR050848	Homeobox domain-containing transcription factors
ECA723_g17609.t1	IPR000047	Helix-turn-helix motif
ECA723_g17609.t1	IPR009057	Homedomain-like superfamily
ECA723_g17609.t1	IPR017970	Homeobox, conserved site
ECA723_g22464.t1	IPR005844	Alpha-D-phosphohexomutase, alpha/beta/alpha domain I
ECA723_g22464.t1	IPR016055	Alpha-D-phosphohexomutase, alpha/beta/alpha I/II/III
ECA723_g22464.t1	IPR005841	Alpha-D-phosphohexomutase superfamily
ECA723_g22464.t1	IPR016066	Alpha-D-phosphohexomutase, conserved site
ECA723_g22464.t1	IPR005845	Alpha-D-phosphohexomutase, alpha/beta/alpha domain II
ECA723_g22464.t1	IPR005846	Alpha-D-phosphohexomutase, alpha/beta/alpha domain III
ECA723_g22464.t1	IPR036900	Alpha-D-phosphohexomutase, C-terminal domain superfamily
ECA723_g4228.t1	IPR019422	7TM GPCR, serpentine receptor class h (Srh)
ECA723_g4228.t1	IPR053220	Nematode receptor-like serpentine class H
ECA723_g8230.t1	IPR052012	Glycosyltransferase_92
ECA723_g8230.t1	IPR008166	Glycosyltransferase family 92
ECA723_g22741.t1	IPR004046	Glutathione S-transferase, C-terminal
ECA723_g22741.t1	IPR004045	Glutathione S-transferase, N-terminal
ECA723_g22741.t1	IPR050213	Glutathione S-transferase superfamily
ECA723_g22741.t1	IPR036282	Glutathione S-transferase, C-terminal domain superfamily
ECA723_g22741.t1	IPR010987	Glutathione S-transferase, C-terminal-like
ECA723_g22741.t1	IPR036249	Thioredoxin-like superfamily
ECA723_g4693.t1	IPR052961	Oxidoreductase and Kinase-like Enzymes
ECA723_g4693.t1	IPR015897	CHK kinase-like
ECA723_g4693.t1	IPR011009	Protein kinase-like domain superfamily
ECA723_g4693.t1	IPR012877	Uncharacterised oxidoreductase Dhs-27
ECA723_g2551.t1	IPR009057	Homedomain-like superfamily
ECA723_g2551.t1	IPR001356	Homeodomain
ECA723_g18331.t1	IPR001563	Peptidase S10, serine carboxypeptidase
ECA723_g18331.t1	IPR029058	Alpha/Beta hydrolase fold
ECA723_g18331.t1	IPR018202	Serine carboxypeptidase, serine active site
ECA723_g19465.t1	IPR007237	CD20-like family
ECA723_g8335.t1	IPR015868	Glutaminase
ECA723_g8335.t1	IPR036770	Ankyrin repeat-containing domain superfamily
ECA723_g8335.t1	IPR002110	Ankyrin repeat
ECA723_g8335.t1	IPR012338	Beta-lactamase/transpeptidase-like
ECA723_g8335.t1	IPR041541	Glutaminase, EF-hand domain
ECA723_g4166.t1	IPR019428	7TM GPCR, serpentine receptor class r (Str)
ECA723_g11618.t1	IPR000210	BTB/POZ domain
ECA723_g11618.t1	IPR002083	MATH/TRAF domain
ECA723_g11618.t1	IPR011333	SKP1/BTB/POZ domain superfamily
ECA723_g13520.t1	IPR036869	Chaperone J-domain superfamily
ECA723_g13520.t1	IPR001623	DnaJ domain
ECA723_g13520.t1	IPR034254	DNAJC17, RNA recognition motif
ECA723_g13520.t1	IPR012677	Nucleotide-binding alpha-beta plait domain superfamily
ECA723_g13520.t1	IPR018253	DnaJ domain, conserved site
ECA723_g13520.t1	IPR052094	Pre-mRNA-splicing and ERAD-associated protein
ECA723_g6549.t1	IPR053222	Zygotic Embryogenesis-Associated Protein
ECA723_g6549.t1	IPR012885	Sdz-33, F-box domain
ECA723_g575.t1	IPR019429	7TM GPCR, serpentine chemoreceptor class i (Sri)
ECA723_g17605.t1	IPR011763	Acetyl-coenzyme A carboxyltransferase, C-terminal
ECA723_g17605.t1	IPR029045	ClpP/crotonase-like domain superfamily
ECA723_g17605.t1	IPR034733	Acetyl-coenzyme A carboxylase carboxyl transferase subunit beta
ECA723_g17605.t1	IPR011762	Acetyl-coenzyme A carboxyltransferase, N-terminal
ECA723_g17605.t1	IPR051047	Acyl-CoA Carboxylase Beta Subunit
ECA723_g18481.t1	IPR013087	Zinc finger C2H2-type
ECA723_g3277.t1	IPR005027	Glycosyl transferase, family 43
ECA723_g3277.t1	IPR029044	Nucleotide-diphospho-sugar transferases
ECA723_g16379.t1	IPR040161	F-box A protein FB224
ECA723_g16379.t1	IPR002900	Domain of unknown function DUF38/FTH, Caenorhabditis species
ECA723_g20464.t1	IPR002347	Short-chain dehydrogenase/reductase SDR
ECA723_g20464.t1	IPR020904	Short-chain dehydrogenase/reductase, conserved site
ECA723_g20464.t1	IPR036291	NAD(P)-binding domain superfamily
ECA723_g9679.t1	IPR026847	Vacuolar protein sorting-associated protein 13
ECA723_g9679.t1	IPR026854	Vacuolar protein sorting-associated protein 13, N-terminal domain
ECA723_g19682.t1	IPR000980	SH2 domain
ECA723_g19682.t1	IPR036860	SH2 domain superfamily
ECA723_g528.t1	IPR053220	Nematode receptor-like serpentine class H
ECA723_g528.t1	IPR019422	7TM GPCR, serpentine receptor class h (Srh)
ECA723_g11808.t1	IPR001628	Zinc finger, nuclear hormone receptor-type
ECA723_g11808.t1	IPR013088	Zinc finger, NHR/GATA-type
ECA723_g11808.t1	IPR035500	Nuclear hormone receptor-like domain superfamily
ECA723_g11808.t1	IPR052496	Orphan Nuclear Receptor
ECA723_g11808.t1	IPR000536	Nuclear hormone receptor, ligand-binding domain
ECA723_g11808.t1	IPR049636	Hepatocyte nuclear factor 4-like, DNA-binding domain
ECA723_g2737.t1	IPR006583	PAN-3 domain
ECA723_g13704.t1	IPR051799	NADH-dependent flavin oxidoreductase
ECA723_g13704.t1	IPR013785	Aldolase-type TIM barrel
ECA723_g13704.t1	IPR001155	NADH:flavin oxidoreductase/NADH oxidase, N-terminal
ECA723_g9624.t1	IPR036960	T-box superfamily
ECA723_g9624.t1	IPR018186	Transcription factor, T-box, conserved site
ECA723_g9624.t1	IPR046360	T-box transcription factor, DNA-binding domain
ECA723_g9624.t1	IPR001699	T-box transcription factor
ECA723_g9624.t1	IPR008967	p53-like transcription factor, DNA-binding domain superfamily
ECA723_g5729.t1	IPR003582	ShKT domain
ECA723_g15578.t1	IPR051115	Lysosomal-associated transmembrane transporter
ECA723_g20740.t1	IPR027417	P-loop containing nucleoside triphosphate hydrolase
ECA723_g637.t1	IPR019422	7TM GPCR, serpentine receptor class h (Srh)
ECA723_g637.t1	IPR053220	Nematode receptor-like serpentine class H
ECA723_g22249.t1	IPR054125	MCM5, C-terminal domain
ECA723_g22249.t1	IPR033762	MCM OB domain
ECA723_g22249.t1	IPR027925	MCM, N-terminal domain
ECA723_g22249.t1	IPR018525	Mini-chromosome maintenance, conserved site
ECA723_g22249.t1	IPR041562	MCM, AAA-lid domain
ECA723_g22249.t1	IPR027417	P-loop containing nucleoside triphosphate hydrolase
ECA723_g22249.t1	IPR031327	Mini-chromosome maintenance protein
ECA723_g22249.t1	IPR008048	DNA replication licensing factor Mcm5
ECA723_g22249.t1	IPR012340	Nucleic acid-binding, OB-fold
ECA723_g22249.t1	IPR001208	MCM domain
ECA723_g8771.t1	IPR001680	WD40 repeat
ECA723_g8771.t1	IPR022052	Histone-binding protein RBBP4-like, N-terminal
ECA723_g8771.t1	IPR036322	WD40-repeat-containing domain superfamily
ECA723_g8771.t1	IPR015943	WD40/YVTN repeat-like-containing domain superfamily
ECA723_g8771.t1	IPR050459	WD repeat RBAP46/RBAP48/MSI1
ECA723_g8771.t1	IPR019775	WD40 repeat, conserved site
ECA723_g8771.t1	IPR020472	PAC1/LIS1-like, WD-40 repeat
ECA723_g10248.t1	IPR006614	Peroxin/Ferlin domain
ECA723_g10248.t1	IPR006624	Beta-propeller repeat TECPR
ECA723_g10248.t1	IPR051513	Tectonin beta-propeller repeat-containing
ECA723_g851.t1	IPR019422	7TM GPCR, serpentine receptor class h (Srh)
ECA723_g851.t1	IPR053220	Nematode receptor-like serpentine class H
ECA723_g10171.t1	IPR000742	EGF-like domain
ECA723_g10171.t1	IPR002049	Laminin-type EGF domain
ECA723_g10171.t1	IPR051830	Neurogenic locus notch homolog
ECA723_g681.t1	IPR005515	Vitelline membrane outer layer protein I (VOMI)
ECA723_g681.t1	IPR036706	Vitelline membrane outer layer protein I (VOMI) superfamily
ECA723_g13216.t1	IPR002900	Domain of unknown function DUF38/FTH, Caenorhabditis species
ECA723_g13216.t1	IPR001810	F-box domain
ECA723_g13216.t1	IPR036047	F-box-like domain superfamily
ECA723_g13216.t1	IPR040161	F-box A protein FB224
ECA723_g4142.t2	IPR000276	G protein-coupled receptor, rhodopsin-like
ECA723_g4142.t2	IPR017452	GPCR, rhodopsin-like, 7TM
ECA723_g20124.t1	IPR019430	7TM GPCR, serpentine receptor class x (Srx)
ECA723_g13698.t1	IPR001534	Transthyretin-like
ECA723_g13698.t1	IPR038479	Transthyretin-like superfamily
ECA723_g14522.t1	IPR018502	Annexin repeat
ECA723_g14522.t1	IPR037104	Annexin superfamily
ECA723_g14522.t1	IPR001464	Annexin
ECA723_g6198.t1	IPR008493	Hikeshi-like, N-terminal domain
ECA723_g6198.t1	IPR048364	Hikeshi-like, C-terminal domain
ECA723_g6198.t1	IPR031318	OPI10 family
ECA723_g18626.t1	IPR035437	SNase-like, OB-fold superfamily
ECA723_g18626.t1	IPR002999	Tudor domain
ECA723_g18626.t1	IPR050621	Tudor domain-containing
ECA723_g18819.t2	IPR020479	Homeodomain, metazoa
ECA723_g18819.t2	IPR050720	Engrailed Homeobox Transcription Factors
ECA723_g18819.t2	IPR017970	Homeobox, conserved site
ECA723_g18819.t2	IPR001356	Homeodomain
ECA723_g18819.t2	IPR009057	Homedomain-like superfamily
ECA723_g18819.t2	IPR000047	Helix-turn-helix motif
ECA723_g422.t1	IPR050852	Queuine tRNA-ribosyltransferase
ECA723_g422.t1	IPR002616	tRNA-guanine(15) transglycosylase-like
ECA723_g422.t1	IPR036511	Queuine tRNA-ribosyltransferase-like
ECA723_g422.t1	IPR028592	Queuine tRNA-ribosyltransferase accessory subunit QTRTD1
ECA723_g11532.t1	IPR029058	Alpha/Beta hydrolase fold
ECA723_g11532.t1	IPR005645	Serine hydrolase domain
ECA723_g11532.t1	IPR050593	Lovastatin nonaketide synthase thioesterase
ECA723_g4714.t1	IPR007282	NOT2/NOT3/NOT5, C-terminal
ECA723_g4714.t1	IPR040168	Not2/Not3/Not5
ECA723_g4714.t1	IPR038635	CCR4-NOT complex subunit 2/3/5, C-terminal domain superfamily
ECA723_g16518.t1	IPR019423	7TM GPCR, serpentine receptor class j (Srj)
ECA723_g3194.t1	IPR000073	Alpha/beta hydrolase fold-1
ECA723_g3194.t1	IPR029058	Alpha/Beta hydrolase fold
ECA723_g2561.t1	IPR002900	Domain of unknown function DUF38/FTH, Caenorhabditis species
ECA723_g8750.t1	IPR052782	Oocyte-to-zygote transition regulator
ECA723_g8750.t1	IPR000387	Tyrosine-specific protein phosphatases domain
ECA723_g8750.t1	IPR000242	Tyrosine-specific protein phosphatase, PTPase domain
ECA723_g8750.t1	IPR003595	Protein-tyrosine phosphatase, catalytic
ECA723_g8750.t1	IPR029021	Protein-tyrosine phosphatase-like
ECA723_g8750.t1	IPR016130	Protein-tyrosine phosphatase, active site
ECA723_g13823.t1	IPR019420	7TM GPCR, serpentine receptor class bc (Srbc)
ECA723_g7772.t1	IPR011009	Protein kinase-like domain superfamily
ECA723_g7772.t1	IPR017441	Protein kinase, ATP binding site
ECA723_g7772.t1	IPR000719	Protein kinase domain
ECA723_g7772.t1	IPR050235	Casein Kinase 1 Ser/Thr Protein Kinase
ECA723_g18155.t1	IPR006342	Methyltransferase FkbM
ECA723_g2321.t1	IPR008588	Protein of unknown function DUF870, Caenorhabditis species
ECA723_g2378.t1	IPR040161	F-box A protein FB224
ECA723_g2378.t1	IPR002900	Domain of unknown function DUF38/FTH, Caenorhabditis species
ECA723_g5718.t1	IPR001019	Guanine nucleotide binding protein (G-protein), alpha subunit
ECA723_g5718.t1	IPR001408	G-protein alpha subunit, group I
ECA723_g5718.t1	IPR011025	G protein alpha subunit, helical insertion
ECA723_g5718.t1	IPR027417	P-loop containing nucleoside triphosphate hydrolase
ECA723_g10628.t1	IPR036034	PDZ superfamily
ECA723_g10628.t1	IPR040264	Uncharacterized protein T15H9.4-like
ECA723_g19795.t1	IPR006201	Neurotransmitter-gated ion-channel
ECA723_g19795.t1	IPR006202	Neurotransmitter-gated ion-channel ligand-binding domain
ECA723_g19795.t1	IPR036719	Neurotransmitter-gated ion-channel transmembrane domain superfamily
ECA723_g19795.t1	IPR036734	Neurotransmitter-gated ion-channel ligand-binding domain superfamily
ECA723_g19795.t1	IPR038050	Neuronal acetylcholine receptor
ECA723_g19795.t1	IPR018000	Neurotransmitter-gated ion-channel, conserved site
ECA723_g14657.t1	IPR036770	Ankyrin repeat-containing domain superfamily
ECA723_g14657.t1	IPR002110	Ankyrin repeat
ECA723_g3624.t1	IPR036085	PAZ domain superfamily
ECA723_g5146.t2	IPR011527	ABC transporter type 1, transmembrane domain
ECA723_g5146.t2	IPR003439	ABC transporter-like, ATP-binding domain
ECA723_g5146.t2	IPR036640	ABC transporter type 1, transmembrane domain superfamily
ECA723_g5146.t2	IPR017871	ABC transporter-like, conserved site
ECA723_g5146.t2	IPR003593	AAA+ ATPase domain
ECA723_g5146.t2	IPR027417	P-loop containing nucleoside triphosphate hydrolase
ECA723_g5146.t2	IPR050173	ATP-binding cassette transporter C-like
ECA723_g8647.t3	IPR023321	PINIT domain
ECA723_g8647.t3	IPR004181	Zinc finger, MIZ-type
ECA723_g8647.t3	IPR013083	Zinc finger, RING/FYVE/PHD-type
ECA723_g8647.t3	IPR038654	PINIT domain superfamily
ECA723_g21076.t1	IPR036259	MFS transporter superfamily
ECA723_g21076.t1	IPR020846	Major facilitator superfamily domain
ECA723_g21076.t1	IPR004156	Organic anion transporter polypeptide
ECA723_g4762.t1	IPR009060	UBA-like superfamily
ECA723_g4762.t1	IPR032350	Nbr1, FW domain
ECA723_g4762.t1	IPR039517	C6orf106, UBA-like domain
ECA723_g4762.t1	IPR013783	Immunoglobulin-like fold
ECA723_g20600.t1	IPR027913	Protein of unknown function DUF4473
ECA723_g3347.t1	IPR000086	NUDIX hydrolase domain
ECA723_g3347.t1	IPR020084	NUDIX hydrolase, conserved site
ECA723_g3347.t1	IPR042970	NUDT18, NUDIX hydrolase domain
ECA723_g3347.t1	IPR015797	NUDIX hydrolase-like domain superfamily
ECA723_g3347.t1	IPR020476	NUDIX hydrolase
ECA723_g2762.t2	IPR000331	Rap/Ran-GAP domain
ECA723_g2762.t2	IPR035974	Rap/Ran-GAP superfamily
ECA723_g2762.t2	IPR050989	Rap1/Ran GTPase-activating
ECA723_g7532.t1	IPR050437	Small ribosomal subunit protein bS1-like
ECA723_g7532.t1	IPR003029	S1 domain
ECA723_g7532.t1	IPR010994	RuvA domain 2-like
ECA723_g7532.t1	IPR012337	Ribonuclease H-like superfamily
ECA723_g7532.t1	IPR012340	Nucleic acid-binding, OB-fold
ECA723_g7532.t1	IPR018974	Tex-like protein, N-terminal
ECA723_g7532.t1	IPR023319	Tex-like protein, HTH domain superfamily
ECA723_g7532.t1	IPR037027	YqgF/RNase H-like domain superfamily
ECA723_g7532.t1	IPR044146	Tex, S1 domain
ECA723_g7532.t1	IPR023323	Tex-like domain superfamily
ECA723_g7532.t1	IPR032639	Tex protein, YqgF-like domain
ECA723_g7532.t1	IPR006641	YqgF/RNase H-like domain
ECA723_g14274.t1	IPR019422	7TM GPCR, serpentine receptor class h (Srh)
ECA723_g5762.t1	IPR005071	Transmembrane glycoprotein
ECA723_g11432.t1	IPR052823	SXP/RAL-2-related
ECA723_g11432.t1	IPR003677	SXP/RAL-2 family protein Ani s 5-like, cation-binding domain
ECA723_g17912.t1	IPR001683	Phox homology
ECA723_g17912.t1	IPR036871	PX domain superfamily
ECA723_g17912.t1	IPR027267	AH/BAR domain superfamily
ECA723_g17912.t1	IPR015404	Sorting nexin/Vps5-like, C-terminal
ECA723_g6707.t1	IPR000719	Protein kinase domain
ECA723_g6707.t1	IPR011009	Protein kinase-like domain superfamily
ECA723_g6707.t1	IPR008271	Serine/threonine-protein kinase, active site
ECA723_g6707.t1	IPR050235	Casein Kinase 1 Ser/Thr Protein Kinase
ECA723_g6707.t1	IPR017441	Protein kinase, ATP binding site
ECA723_g16665.t1	IPR001628	Zinc finger, nuclear hormone receptor-type
ECA723_g16665.t1	IPR013088	Zinc finger, NHR/GATA-type
ECA723_g9233.t1	IPR012677	Nucleotide-binding alpha-beta plait domain superfamily
ECA723_g9233.t1	IPR000504	RNA recognition motif domain
ECA723_g9233.t1	IPR051738	Scaffold Attachment Factor and Modulators
ECA723_g9233.t1	IPR035979	RNA-binding domain superfamily
ECA723_g20089.t1	IPR019425	7TM GPCR, serpentine receptor class t (Srt)
ECA723_g5678.t1	IPR019355	Cell cycle regulator Mat89Bb
ECA723_g3779.t1	IPR035914	Spermadhesin, CUB domain superfamily
ECA723_g3779.t1	IPR053207	Non-NMDA Glutamate Receptor Accessory Protein
ECA723_g3779.t1	IPR000859	CUB domain
ECA723_g3779.t1	IPR036055	LDL receptor-like superfamily
ECA723_g3779.t1	IPR002172	Low-density lipoprotein (LDL) receptor class A repeat
ECA723_g8197.t1	IPR029021	Protein-tyrosine phosphatase-like
ECA723_g8197.t1	IPR000242	Tyrosine-specific protein phosphatase, PTPase domain
ECA723_g8197.t1	IPR003595	Protein-tyrosine phosphatase, catalytic
ECA723_g8197.t1	IPR000387	Tyrosine-specific protein phosphatases domain
ECA723_g11930.t1	IPR036259	MFS transporter superfamily
ECA723_g11930.t1	IPR011701	Major facilitator superfamily
ECA723_g11930.t1	IPR000849	Sugar phosphate transporter
ECA723_g11930.t1	IPR020846	Major facilitator superfamily domain
ECA723_g12085.t1	IPR016447	Translocation associated membrane protein
ECA723_g12085.t1	IPR006634	TRAM/LAG1/CLN8 homology domain
ECA723_g13856.t1	IPR019427	7TM GPCR, serpentine receptor class w (Srw)
ECA723_g1175.t1	IPR051843	Monovalent cation:proton antiporter 1
ECA723_g1175.t1	IPR038770	Sodium/solute symporter superfamily
ECA723_g1175.t1	IPR006153	Cation/H+ exchanger, transmembrane domain
ECA723_g4215.t2	IPR012338	Beta-lactamase/transpeptidase-like
ECA723_g4215.t2	IPR001466	Beta-lactamase-related
ECA723_g4215.t2	IPR050491	Bacterial Cell Wall Synthesis and Modification
ECA723_g7034.t2	IPR013783	Immunoglobulin-like fold
ECA723_g7034.t2	IPR001627	Sema domain
ECA723_g7034.t2	IPR027231	Semaphorin
ECA723_g7034.t2	IPR015943	WD40/YVTN repeat-like-containing domain superfamily
ECA723_g7034.t2	IPR036179	Immunoglobulin-like domain superfamily
ECA723_g7034.t2	IPR036352	Sema domain superfamily
ECA723_g13203.t1	IPR029071	Ubiquitin-like domain superfamily
ECA723_g3105.t1	IPR003958	Transcription factor CBF/NF-Y/archaeal histone domain
ECA723_g3105.t1	IPR009072	Histone-fold
ECA723_g3105.t1	IPR050568	Transcription/DNA replication regulator
ECA723_g2574.t1	IPR001810	F-box domain
ECA723_g2574.t1	IPR012885	Sdz-33, F-box domain
ECA723_g2574.t1	IPR053222	Zygotic Embryogenesis-Associated Protein
ECA723_g17395.t2	IPR011009	Protein kinase-like domain superfamily
ECA723_g18438.t1	IPR035500	Nuclear hormone receptor-like domain superfamily
ECA723_g18438.t1	IPR001628	Zinc finger, nuclear hormone receptor-type
ECA723_g18438.t1	IPR001723	Nuclear hormone receptor
ECA723_g18438.t1	IPR049636	Hepatocyte nuclear factor 4-like, DNA-binding domain
ECA723_g18438.t1	IPR000536	Nuclear hormone receptor, ligand-binding domain
ECA723_g18438.t1	IPR050274	Nuclear hormone receptor family NR2 subfamily
ECA723_g18438.t1	IPR013088	Zinc finger, NHR/GATA-type
ECA723_g18949.t1	IPR008832	Signal recognition particle SRP9
ECA723_g18949.t1	IPR039432	SRP9 domain
ECA723_g18949.t1	IPR039914	Signal recognition particle SRP9-like
ECA723_g18949.t1	IPR009018	Signal recognition particle, SRP9/SRP14 subunit
ECA723_g19148.t1	IPR038479	Transthyretin-like superfamily
ECA723_g19148.t1	IPR001534	Transthyretin-like
ECA723_g11897.t1	IPR008574	Interactor of ZYG-11, nematodes
ECA723_g2967.t1	IPR008164	Repeat of unknown function XGLTT
ECA723_g7749.t1	IPR019748	FERM central domain
ECA723_g7749.t1	IPR019749	Band 4.1 domain
ECA723_g7749.t1	IPR000299	FERM domain
ECA723_g7749.t1	IPR014352	FERM/acyl-CoA-binding protein superfamily
ECA723_g7749.t1	IPR018979	FERM, N-terminal
ECA723_g7749.t1	IPR018980	FERM, C-terminal PH-like domain
ECA723_g7749.t1	IPR035963	FERM superfamily, second domain
ECA723_g7749.t1	IPR029071	Ubiquitin-like domain superfamily
ECA723_g7749.t1	IPR011993	PH-like domain superfamily
ECA723_g21879.t1	IPR000276	G protein-coupled receptor, rhodopsin-like
ECA723_g21879.t1	IPR000611	Neuropeptide Y receptor family
ECA723_g21879.t1	IPR017452	GPCR, rhodopsin-like, 7TM
ECA723_g102.t1	IPR000494	Receptor L-domain
ECA723_g102.t1	IPR053079	SPS2 domain-containing protein
ECA723_g102.t1	IPR036941	Receptor L-domain superfamily
ECA723_g11312.t1	IPR014612	Ribonucleases P/MRP protein subunit Rpp20/Pop7
ECA723_g11312.t1	IPR036882	Alba-like domain superfamily
ECA723_g11378.t1	IPR036361	SAP domain superfamily
ECA723_g11378.t1	IPR003034	SAP domain
ECA723_g17626.t1	IPR028082	Periplasmic binding protein-like I
ECA723_g17626.t1	IPR001828	Receptor, ligand binding region
ECA723_g17626.t1	IPR002456	GPCR family 3, gamma-aminobutyric acid receptor, type B1
ECA723_g17626.t1	IPR002455	GPCR family 3, GABA-B receptor
ECA723_g17626.t1	IPR017978	GPCR family 3, C-terminal
ECA723_g20410.t1	IPR003366	CUB-like domain
ECA723_g18835.t1	IPR000940	Methyltransferase, NNMT/PNMT/TEMT
ECA723_g18835.t1	IPR029063	S-adenosyl-L-methionine-dependent methyltransferase superfamily
ECA723_g9820.t1	IPR023231	GSKIP domain superfamily
ECA723_g9820.t1	IPR037395	GSK3B-interacting protein
ECA723_g9820.t1	IPR007967	GSKIP domain
ECA723_g16116.t1	IPR014044	CAP domain
ECA723_g16116.t1	IPR035940	CAP superfamily
ECA723_g1639.t1	IPR042868	Phytanoyl-CoA hydroxylase-interacting protein-like
ECA723_g1639.t1	IPR045545	Phytanoyl-CoA hydroxylase-interacting protein-like, C-terminal
ECA723_g18646.t1	IPR000358	Ribonucleotide reductase small subunit family
ECA723_g5888.t1	IPR008164	Repeat of unknown function XGLTT
ECA723_g8180.t1	IPR013783	Immunoglobulin-like fold
ECA723_g3390.t1	IPR006153	Cation/H+ exchanger, transmembrane domain
ECA723_g3390.t1	IPR004709	Na+/H+ exchanger
ECA723_g3390.t1	IPR018422	Cation/H+ exchanger, CPA1 family
ECA723_g12193.t1	IPR011764	Biotin carboxylation domain
ECA723_g12193.t1	IPR013815	ATP-grasp fold, subdomain 1
ECA723_g12193.t1	IPR011054	Rudiment single hybrid motif
ECA723_g12193.t1	IPR011761	ATP-grasp fold
ECA723_g12193.t1	IPR050856	Biotin-dependent Carboxylase Complex
ECA723_g12193.t1	IPR011053	Single hybrid motif
ECA723_g12193.t1	IPR005479	Carbamoyl phosphate synthase, ATP-binding domain
ECA723_g12193.t1	IPR005481	Biotin carboxylase-like, N-terminal domain
ECA723_g12193.t1	IPR005482	Biotin carboxylase, C-terminal
ECA723_g12193.t1	IPR001882	Biotin-binding site
ECA723_g12193.t1	IPR000089	Biotin/lipoyl attachment
ECA723_g12193.t1	IPR016185	Pre-ATP-grasp domain superfamily
ECA723_g4658.t1	IPR000086	NUDIX hydrolase domain
ECA723_g4658.t1	IPR015797	NUDIX hydrolase-like domain superfamily
ECA723_g83.t1	IPR013083	Zinc finger, RING/FYVE/PHD-type
ECA723_g83.t1	IPR001841	Zinc finger, RING-type
ECA723_g15116.t1	IPR017452	GPCR, rhodopsin-like, 7TM
ECA723_g15116.t1	IPR000276	G protein-coupled receptor, rhodopsin-like
ECA723_g12531.t1	IPR038479	Transthyretin-like superfamily
ECA723_g12531.t1	IPR008588	Protein of unknown function DUF870, Caenorhabditis species
ECA723_g5526.t1	IPR001810	F-box domain
ECA723_g12982.t1	IPR000182	GNAT domain
ECA723_g12982.t1	IPR016181	Acyl-CoA N-acyltransferase
ECA723_g18873.t1	IPR036055	LDL receptor-like superfamily
ECA723_g18873.t1	IPR002172	Low-density lipoprotein (LDL) receptor class A repeat
ECA723_g11651.t1	IPR003677	SXP/RAL-2 family protein Ani s 5-like, cation-binding domain
ECA723_g11651.t1	IPR052823	SXP/RAL-2-related
ECA723_g20083.t1	IPR017853	Glycoside hydrolase superfamily
ECA723_g20083.t1	IPR033452	Glycosyl hydrolase family 30, beta sandwich domain
ECA723_g20083.t1	IPR001139	Glycoside hydrolase family 30
ECA723_g20083.t1	IPR033453	Glycosyl hydrolase family 30, TIM-barrel domain
ECA723_g1033.t1	IPR018817	7TM GPCR, serpentine receptor class z (Srz)
ECA723_g17560.t1	IPR020635	Tyrosine-protein kinase, catalytic domain
ECA723_g17560.t1	IPR008266	Tyrosine-protein kinase, active site
ECA723_g17560.t1	IPR048525	Discoidin domain-containing receptor 1/2, DS-like domain
ECA723_g17560.t1	IPR001245	Serine-threonine/tyrosine-protein kinase, catalytic domain
ECA723_g17560.t1	IPR000421	Coagulation factor 5/8, C-terminal domain
ECA723_g17560.t1	IPR011009	Protein kinase-like domain superfamily
ECA723_g17560.t1	IPR008979	Galactose-binding-like domain superfamily
ECA723_g17560.t1	IPR050122	Receptor Tyrosine Kinase
ECA723_g17560.t1	IPR000719	Protein kinase domain
ECA723_g21500.t1	IPR012677	Nucleotide-binding alpha-beta plait domain superfamily
ECA723_g21500.t1	IPR000504	RNA recognition motif domain
ECA723_g21500.t1	IPR035979	RNA-binding domain superfamily
ECA723_g21500.t1	IPR003954	RNA recognition motif domain, eukaryotic-type
ECA723_g21500.t1	IPR050825	RNA-binding protein 42/Polyadenylate-binding protein RBP45/47-like
ECA723_g2206.t1	IPR005020	Protein LIN-8
ECA723_g7446.t1	IPR000242	Tyrosine-specific protein phosphatase, PTPase domain
ECA723_g7446.t1	IPR052782	Oocyte-to-zygote transition regulator
ECA723_g7446.t1	IPR029021	Protein-tyrosine phosphatase-like
ECA723_g7446.t1	IPR003595	Protein-tyrosine phosphatase, catalytic
ECA723_g7446.t1	IPR000387	Tyrosine-specific protein phosphatases domain
ECA723_g10849.t2	IPR032675	Leucine-rich repeat domain superfamily
ECA723_g10849.t2	IPR006553	Leucine-rich repeat, cysteine-containing subtype
ECA723_g1883.t1	IPR013088	Zinc finger, NHR/GATA-type
ECA723_g1883.t1	IPR001628	Zinc finger, nuclear hormone receptor-type
ECA723_g1883.t1	IPR035500	Nuclear hormone receptor-like domain superfamily
ECA723_g1883.t1	IPR000536	Nuclear hormone receptor, ligand-binding domain
ECA723_g9080.t1	IPR039908	Protein sepa-1
ECA723_g12717.t1	IPR036860	SH2 domain superfamily
ECA723_g12717.t1	IPR000980	SH2 domain
ECA723_g12717.t1	IPR011009	Protein kinase-like domain superfamily
ECA723_g12717.t1	IPR008266	Tyrosine-protein kinase, active site
ECA723_g12717.t1	IPR000719	Protein kinase domain
ECA723_g12717.t1	IPR001245	Serine-threonine/tyrosine-protein kinase, catalytic domain
ECA723_g12717.t1	IPR050198	Non-receptor tyrosine kinases involved in cell signaling
ECA723_g12717.t1	IPR035849	Fes/Fps/Fer, SH2 domain
ECA723_g12717.t1	IPR020635	Tyrosine-protein kinase, catalytic domain
ECA723_g12717.t1	IPR017441	Protein kinase, ATP binding site
ECA723_g17898.t1	IPR000276	G protein-coupled receptor, rhodopsin-like
ECA723_g17898.t1	IPR000611	Neuropeptide Y receptor family
ECA723_g17898.t1	IPR017452	GPCR, rhodopsin-like, 7TM
ECA723_g51.t2	IPR053315	Peptidase C14A
ECA723_g51.t2	IPR006570	SPK domain
ECA723_g8758.t1	IPR040043	Actin maturation protease
ECA723_g1102.t1	IPR004950	Protein of unknown function DUF267, Caenorhabditis species
ECA723_g8465.t2	IPR013194	Histone deacetylase interacting domain
ECA723_g8465.t2	IPR003822	Paired amphipathic helix
ECA723_g8465.t2	IPR031693	Sin3, C-terminal
ECA723_g8465.t2	IPR036600	Paired amphipathic helix superfamily
ECA723_g8465.t2	IPR039774	Transcriptional regulatory protein Sin3-like
ECA723_g22041.t1	IPR010651	Sugar transport protein
ECA723_g22041.t1	IPR012435	TMEM144
ECA723_g2514.t1	IPR021942	Protein of unknown function DUF3557
ECA723_g7680.t1	IPR028172	Intraflagellar transport protein 20
ECA723_g13393.t1	IPR053352	FMRFamide-related peptide receptor
ECA723_g13393.t1	IPR017452	GPCR, rhodopsin-like, 7TM
ECA723_g7838.t1	IPR027417	P-loop containing nucleoside triphosphate hydrolase
ECA723_g7838.t1	IPR014001	Helicase superfamily 1/2, ATP-binding domain
ECA723_g7838.t1	IPR001650	Helicase, C-terminal domain-like
ECA723_g7838.t1	IPR001878	Zinc finger, CCHC-type
ECA723_g7838.t1	IPR000629	ATP-dependent RNA helicase DEAD-box, conserved site
ECA723_g7838.t1	IPR036875	Zinc finger, CCHC-type superfamily
ECA723_g7838.t1	IPR014014	RNA helicase, DEAD-box type, Q motif
ECA723_g7838.t1	IPR044763	Ded1/Dbp1, DEAD-box helicase domain
ECA723_g7838.t1	IPR011545	DEAD/DEAH-box helicase domain
ECA723_g17982.t1	IPR043153	DENN domain, C-terminal lobe
ECA723_g17982.t1	IPR001194	cDENN domain
ECA723_g17982.t1	IPR005113	uDENN domain
ECA723_g17982.t1	IPR005112	dDENN domain
ECA723_g17982.t1	IPR056574	MAP kinase-activating death domain protein, death domain
ECA723_g17982.t1	IPR037516	Tripartite DENN domain
ECA723_g17982.t1	IPR039980	MAP kinase-activating death domain protein
ECA723_g17982.t1	IPR057469	MAP kinase-activating death domain protein, C-terminal PH-like domain
ECA723_g9568.t1	IPR042532	Exocyst complex component EXOC3/Sec6, C-terminal domain
ECA723_g9568.t1	IPR010326	Exocyst complex component EXOC3/Sec6
ECA723_g13174.t1	IPR040271	Uncharacterized protein T19C3.2-like
ECA723_g125.t1	IPR012444	Protein of unknown function DUF1647
ECA723_g19959.t2	IPR018497	Peptidase M13, C-terminal domain
ECA723_g19959.t2	IPR000718	Peptidase M13
ECA723_g19959.t2	IPR024079	Metallopeptidase, catalytic domain superfamily
ECA723_g19959.t2	IPR042089	Peptidase M13, domain 2
ECA723_g19959.t2	IPR008753	Peptidase M13, N-terminal domain
ECA723_g6044.t1	IPR023346	Lysozyme-like domain superfamily
ECA723_g6044.t1	IPR008597	Invertebrate-type lysozyme
ECA723_g20551.t1	IPR002018	Carboxylesterase, type B
ECA723_g20551.t1	IPR002168	Lipase, GDXG, putative histidine active site
ECA723_g20551.t1	IPR029058	Alpha/Beta hydrolase fold
ECA723_g20551.t1	IPR019826	Carboxylesterase type B, active site
ECA723_g20551.t1	IPR050309	Type-B Carboxylesterase/Lipase
ECA723_g8408.t1	IPR055455	Proteasome activator complex subunit 4-like, HEAT repeat-like
ECA723_g8408.t1	IPR021843	Proteasome activator complex subunit 4, C-terminal domain
ECA723_g8408.t1	IPR035309	Proteasome activator complex subunit 4
ECA723_g8408.t1	IPR011989	Armadillo-like helical
ECA723_g8408.t1	IPR016024	Armadillo-type fold
ECA723_g3460.t1	IPR002110	Ankyrin repeat
ECA723_g3460.t1	IPR036770	Ankyrin repeat-containing domain superfamily
ECA723_g3460.t1	IPR011333	SKP1/BTB/POZ domain superfamily
ECA723_g3460.t1	IPR011011	Zinc finger, FYVE/PHD-type
ECA723_g3460.t1	IPR000306	FYVE zinc finger
ECA723_g3460.t1	IPR000210	BTB/POZ domain
ECA723_g3460.t1	IPR017455	Zinc finger, FYVE-related
ECA723_g3460.t1	IPR013083	Zinc finger, RING/FYVE/PHD-type
ECA723_g13060.t1	IPR013083	Zinc finger, RING/FYVE/PHD-type
ECA723_g13060.t1	IPR001841	Zinc finger, RING-type
ECA723_g13060.t1	IPR027370	Zinc finger, RING-type, eukaryotic
ECA723_g13060.t1	IPR052667	E3 ubiquitin-protein ligase RING-type
ECA723_g15407.t1	IPR031335	Glycosyl hydrolase family 63, C-terminal
ECA723_g15407.t1	IPR012341	Six-hairpin glycosidase-like superfamily
ECA723_g15407.t1	IPR004888	Glycoside hydrolase family 63
ECA723_g12554.t1	IPR052823	SXP/RAL-2-related
ECA723_g12554.t1	IPR003677	SXP/RAL-2 family protein Ani s 5-like, cation-binding domain
ECA723_g18871.t1	IPR033371	Arginine and glutamate-rich protein 1
ECA723_g11518.t1	IPR003839	7TM GPCR, serpentine receptor class u (Sru)
ECA723_g3318.t1	IPR005098	Domain of unknown function DUF281
ECA723_g10822.t1	IPR013083	Zinc finger, RING/FYVE/PHD-type
ECA723_g10822.t1	IPR000315	B-box-type zinc finger
ECA723_g10822.t1	IPR001841	Zinc finger, RING-type
ECA723_g10822.t1	IPR052667	E3 ubiquitin-protein ligase RING-type
ECA723_g10822.t1	IPR017907	Zinc finger, RING-type, conserved site
ECA723_g20263.t1	IPR000859	CUB domain
ECA723_g20263.t1	IPR001304	C-type lectin-like
ECA723_g20263.t1	IPR016186	C-type lectin-like/link domain superfamily
ECA723_g20263.t1	IPR016187	C-type lectin fold
ECA723_g20263.t1	IPR035914	Spermadhesin, CUB domain superfamily
ECA723_g20263.t1	IPR050976	Snake venom C-type lectin-like
ECA723_g21263.t1	IPR046350	Cystatin superfamily
ECA723_g20731.t1	IPR036691	Endonuclease/exonuclease/phosphatase superfamily
ECA723_g20731.t1	IPR005135	Endonuclease/exonuclease/phosphatase
ECA723_g1652.t2	IPR019420	7TM GPCR, serpentine receptor class bc (Srbc)
ECA723_g4618.t1	IPR013087	Zinc finger C2H2-type
ECA723_g4618.t1	IPR055987	Protein of unknown function DUF7565
ECA723_g1125.t1	IPR053220	Nematode receptor-like serpentine class H
ECA723_g1125.t1	IPR019422	7TM GPCR, serpentine receptor class h (Srh)
ECA723_g18936.t1	IPR000742	EGF-like domain
ECA723_g18936.t1	IPR010660	Notch, NOD domain
ECA723_g18936.t1	IPR011656	Notch, NODP domain
ECA723_g18936.t1	IPR000800	Notch domain
ECA723_g18936.t1	IPR000152	EGF-type aspartate/asparagine hydroxylation site
ECA723_g18936.t1	IPR036770	Ankyrin repeat-containing domain superfamily
ECA723_g18936.t1	IPR002110	Ankyrin repeat
ECA723_g18936.t1	IPR001881	EGF-like calcium-binding domain
ECA723_g18936.t1	IPR018097	EGF-like calcium-binding, conserved site
ECA723_g18936.t1	IPR035993	Notch-like domain superfamily
ECA723_g18936.t1	IPR051830	Neurogenic locus notch homolog
ECA723_g20121.t1	IPR036909	Cytochrome c-like domain superfamily
ECA723_g20121.t1	IPR009056	Cytochrome c-like domain
ECA723_g20121.t1	IPR002327	Cytochrome c, class IA/ IB
ECA723_g4857.t1	IPR025958	SID1 transmembrane family
ECA723_g16395.t1	IPR027913	Protein of unknown function DUF4473
ECA723_g11770.t1	IPR001128	Cytochrome P450
ECA723_g11770.t1	IPR050196	Cytochrome P450 Monooxygenases
ECA723_g11770.t1	IPR002401	Cytochrome P450, E-class, group I
ECA723_g11770.t1	IPR036396	Cytochrome P450 superfamily
ECA723_g11770.t1	IPR017972	Cytochrome P450, conserved site
ECA723_g746.t1	IPR001810	F-box domain
ECA723_g746.t1	IPR041426	Mos1 transposase, HTH domain
ECA723_g746.t1	IPR002900	Domain of unknown function DUF38/FTH, Caenorhabditis species
ECA723_g746.t1	IPR040161	F-box A protein FB224
ECA723_g745.t1	IPR016072	SKP1 component, dimerisation
ECA723_g745.t1	IPR016897	S-phase kinase-associated protein 1
ECA723_g745.t1	IPR001232	S-phase kinase-associated protein 1-like
ECA723_g745.t1	IPR011333	SKP1/BTB/POZ domain superfamily
ECA723_g745.t1	IPR036296	SKP1-like, dimerisation domain superfamily
ECA723_g745.t1	IPR016073	SKP1 component, POZ domain
ECA723_g3677.t1	IPR001810	F-box domain
ECA723_g3677.t1	IPR012885	Sdz-33, F-box domain
ECA723_g3677.t1	IPR053222	Zygotic Embryogenesis-Associated Protein
ECA723_g18057.t1	IPR037387	Pentatricopeptide repeat domain-containing protein 3
ECA723_g7323.t1	IPR050384	Endophilin/SH3RF
ECA723_g7323.t1	IPR001452	SH3 domain
ECA723_g7323.t1	IPR036028	SH3-like domain superfamily
ECA723_g12470.t1	IPR003839	7TM GPCR, serpentine receptor class u (Sru)
ECA723_g4689.t1	IPR002710	Dilute domain
ECA723_g4689.t1	IPR027417	P-loop containing nucleoside triphosphate hydrolase
ECA723_g4689.t1	IPR000048	IQ motif, EF-hand binding site
ECA723_g4689.t1	IPR001609	Myosin head, motor domain-like
ECA723_g4689.t1	IPR036103	Class V myosin, motor domain
ECA723_g4689.t1	IPR036961	Kinesin motor domain superfamily
ECA723_g2898.t1	IPR036250	Acyl-CoA dehydrogenase-like, C-terminal
ECA723_g2898.t1	IPR009075	Acyl-CoA dehydrogenase/oxidase, C-terminal
ECA723_g2898.t1	IPR006091	Acyl-CoA oxidase/dehydrogenase, middle domain
ECA723_g2898.t1	IPR052547	Mitochondrial Isobutyryl-CoA Dehydrogenase
ECA723_g2898.t1	IPR013786	Acyl-CoA dehydrogenase/oxidase, N-terminal
ECA723_g2898.t1	IPR006089	Acyl-CoA dehydrogenase, conserved site
ECA723_g2898.t1	IPR034178	Isobutyryl-CoA dehydrogenase
ECA723_g2898.t1	IPR046373	Acyl-CoA oxidase/dehydrogenase, middle domain superfamily
ECA723_g2898.t1	IPR037069	Acyl-CoA dehydrogenase/oxidase, N-terminal domain superfamily
ECA723_g2898.t1	IPR009100	Acyl-CoA dehydrogenase/oxidase, N-terminal and middle domain superfamily
ECA723_g11903.t2	IPR001606	ARID DNA-binding domain
ECA723_g11903.t2	IPR019787	Zinc finger, PHD-finger
ECA723_g11903.t2	IPR003347	JmjC domain
ECA723_g11903.t2	IPR048615	Lysine-specific demethylase 5, C-terminal helical domain
ECA723_g11903.t2	IPR011011	Zinc finger, FYVE/PHD-type
ECA723_g11903.t2	IPR004198	Zinc finger, C5HC2-type
ECA723_g11903.t2	IPR003349	JmjN domain
ECA723_g11903.t2	IPR013083	Zinc finger, RING/FYVE/PHD-type
ECA723_g11903.t2	IPR036431	ARID DNA-binding domain superfamily
ECA723_g11903.t2	IPR001965	Zinc finger, PHD-type
ECA723_g11903.t2	IPR013637	Lysine-specific demethylase-like domain
ECA723_g7540.t2	IPR027524	Eukaryotic translation initiation factor 3 subunit H
ECA723_g7540.t2	IPR000555	JAB1/MPN/MOV34 metalloenzyme domain
ECA723_g7540.t2	IPR037518	MPN domain
ECA723_g7540.t2	IPR050242	JAMM/MPN+ metalloenzymes, peptidase M67A
ECA723_g7540.t2	IPR045810	eIF3h, C-terminal
ECA723_g19671.t1	IPR006201	Neurotransmitter-gated ion-channel
ECA723_g19671.t1	IPR036734	Neurotransmitter-gated ion-channel ligand-binding domain superfamily
ECA723_g19671.t1	IPR006202	Neurotransmitter-gated ion-channel ligand-binding domain
ECA723_g12338.t2	IPR023395	Mitochondrial carrier protein domain superfamily
ECA723_g12338.t2	IPR052465	Mitochondrial NAD+ Carrier
ECA723_g12338.t2	IPR018108	Mitochondrial carrier protein, transmembrane region
ECA723_g22364.t1	IPR029153	Chondroitin proteoglycan 4
ECA723_g16553.t1	IPR008166	Glycosyltransferase family 92
ECA723_g7839.t1	IPR011009	Protein kinase-like domain superfamily
ECA723_g7839.t1	IPR045801	Mitogen-activated protein kinase kinase kinase, N-terminal
ECA723_g7839.t1	IPR000719	Protein kinase domain
ECA723_g7839.t1	IPR008271	Serine/threonine-protein kinase, active site
ECA723_g7839.t1	IPR050538	Mitogen-activated protein kinase kinase kinase
ECA723_g22367.t1	IPR008555	SIKE family
ECA723_g3058.t1	IPR001130	3'-5' ssDNA/RNA exonuclease TatD-like
ECA723_g3058.t1	IPR018228	Deoxyribonuclease, TatD-related, conserved site
ECA723_g3058.t1	IPR032466	Metal-dependent hydrolase
ECA723_g5584.t1	IPR036837	Cation efflux protein, cytoplasmic domain superfamily
ECA723_g5584.t1	IPR050681	Cation Diffusion Facilitator/SLC30A
ECA723_g5584.t1	IPR002524	Cation efflux protein
ECA723_g5584.t1	IPR027469	Cation efflux transmembrane domain superfamily
ECA723_g5584.t1	IPR027470	Cation efflux protein, cytoplasmic domain
ECA723_g21272.t1	IPR006643	Zasp-like motif
ECA723_g16768.t1	IPR053220	Nematode receptor-like serpentine class H
ECA723_g16768.t1	IPR019422	7TM GPCR, serpentine receptor class h (Srh)
ECA723_g1660.t1	IPR019427	7TM GPCR, serpentine receptor class w (Srw)
ECA723_g1660.t1	IPR017452	GPCR, rhodopsin-like, 7TM
ECA723_g22381.t1	IPR046952	Glutathione reductase/thioredoxin reductase-like
ECA723_g22381.t1	IPR001100	Pyridine nucleotide-disulphide oxidoreductase, class I
ECA723_g22381.t1	IPR036188	FAD/NAD(P)-binding domain superfamily
ECA723_g22381.t1	IPR004099	Pyridine nucleotide-disulphide oxidoreductase, dimerisation domain
ECA723_g22381.t1	IPR023753	FAD/NAD(P)-binding domain
ECA723_g22381.t1	IPR016156	FAD/NAD-linked reductase, dimerisation domain superfamily
ECA723_g22381.t1	IPR012999	Pyridine nucleotide-disulphide oxidoreductase, class I, active site
ECA723_g22381.t1	IPR006322	Glutathione reductase, eukaryote/bacterial
ECA723_g10787.t1	IPR012791	3-oxoacid CoA-transferase, subunit B
ECA723_g10787.t1	IPR004165	Coenzyme A transferase family I
ECA723_g10787.t1	IPR037171	NagB/RpiA transferase-like
ECA723_g10787.t1	IPR014388	3-oxoacid CoA-transferase
ECA723_g10787.t1	IPR004164	Coenzyme A transferase active site
ECA723_g10787.t1	IPR012792	3-oxoacid CoA-transferase, subunit A
ECA723_g10787.t1	IPR004163	Coenzyme A transferase binding site
ECA723_g4264.t1	IPR036400	Cytochrome b5-like heme/steroid binding domain superfamily
ECA723_g4264.t1	IPR001199	Cytochrome b5-like heme/steroid binding domain
ECA723_g4264.t1	IPR051872	Cytochrome b5/Flavoprotein Reductase
ECA723_g283.t1	IPR008164	Repeat of unknown function XGLTT
ECA723_g394.t1	IPR052883	Hisactophilin
ECA723_g394.t1	IPR008999	Actin-crosslinking
ECA723_g6299.t1	IPR027640	Kinesin-like protein
ECA723_g6299.t1	IPR036961	Kinesin motor domain superfamily
ECA723_g6299.t1	IPR027417	P-loop containing nucleoside triphosphate hydrolase
ECA723_g6299.t1	IPR001752	Kinesin motor domain
ECA723_g6299.t1	IPR019821	Kinesin motor domain, conserved site
ECA723_g20230.t1	IPR036383	Thrombospondin type-1 repeat superfamily
ECA723_g20230.t1	IPR000884	Thrombospondin type-1 (TSP1) repeat
ECA723_g16127.t1	IPR002601	C6 domain
ECA723_g7278.t1	IPR006689	Small GTPase superfamily, ARF/SAR type
ECA723_g7278.t1	IPR027417	P-loop containing nucleoside triphosphate hydrolase
ECA723_g7278.t1	IPR024156	Small GTPase superfamily, ARF type
ECA723_g7278.t1	IPR005225	Small GTP-binding domain
ECA723_g12962.t1	IPR019430	7TM GPCR, serpentine receptor class x (Srx)
ECA723_g17323.t1	IPR001014	Large ribosomal subunit protein uL23, conserved site
ECA723_g17323.t1	IPR005633	Large ribosomal subunit protein uL23, N-terminal
ECA723_g17323.t1	IPR013025	Large ribosomal subunit protein uL23-like
ECA723_g17323.t1	IPR012677	Nucleotide-binding alpha-beta plait domain superfamily
ECA723_g17323.t1	IPR012678	Ribosomal protein uL23/eL15/eS24 core domain superfamily
ECA723_g10231.t2	IPR017452	GPCR, rhodopsin-like, 7TM
ECA723_g10231.t2	IPR019427	7TM GPCR, serpentine receptor class w (Srw)
ECA723_g3816.t1	IPR036961	Kinesin motor domain superfamily
ECA723_g3816.t1	IPR014751	DNA repair protein XRCC4-like, C-terminal
ECA723_g3816.t1	IPR008989	Myosin S1 fragment, N-terminal
ECA723_g3816.t1	IPR004009	Myosin, SH3 domain
ECA723_g3816.t1	IPR027417	P-loop containing nucleoside triphosphate hydrolase
ECA723_g3816.t1	IPR001609	Myosin head, motor domain-like
ECA723_g3816.t1	IPR002928	Myosin tail
ECA723_g19864.t1	IPR027913	Protein of unknown function DUF4473
ECA723_g14938.t1	IPR001810	F-box domain
ECA723_g14938.t1	IPR040161	F-box A protein FB224
ECA723_g14938.t1	IPR036047	F-box-like domain superfamily
ECA723_g15938.t1	IPR019420	7TM GPCR, serpentine receptor class bc (Srbc)
ECA723_g9642.t1	IPR035231	Protein of unknown function DUF5346
ECA723_g16917.t1	IPR016638	Uncharacterised protein family UPF0376
ECA723_g16917.t1	IPR002542	T20D4.11-like domain
ECA723_g5018.t1	IPR001767	Hedgehog protein, Hint domain
ECA723_g5018.t1	IPR052140	Developmental Signaling Hedgehog-like
ECA723_g5018.t1	IPR001657	Hedgehog protein
ECA723_g5018.t1	IPR003586	Hint domain C-terminal
ECA723_g5018.t1	IPR006141	Intein N-terminal splicing region
ECA723_g5018.t1	IPR003587	Hint domain N-terminal
ECA723_g5018.t1	IPR036844	Hint domain superfamily
ECA723_g446.t1	IPR036396	Cytochrome P450 superfamily
ECA723_g446.t1	IPR001128	Cytochrome P450
ECA723_g446.t1	IPR017972	Cytochrome P450, conserved site
ECA723_g446.t1	IPR002401	Cytochrome P450, E-class, group I
ECA723_g446.t1	IPR050182	Cytochrome P450 family 2
ECA723_g18184.t1	IPR002601	C6 domain
ECA723_g8030.t1	IPR057749	WDR47, cross-over region
ECA723_g8030.t1	IPR006594	LIS1 homology motif
ECA723_g8030.t1	IPR006595	CTLH, C-terminal LisH motif
ECA723_g8030.t1	IPR040067	WDR47
ECA723_g12066.t1	IPR020633	Thymidine kinase, conserved site
ECA723_g12066.t1	IPR001267	Thymidine kinase
ECA723_g12066.t1	IPR027417	P-loop containing nucleoside triphosphate hydrolase
ECA723_g5702.t1	IPR002486	Nematode cuticle collagen, N-terminal
ECA723_g5702.t1	IPR008160	Collagen triple helix repeat
ECA723_g22702.t1	IPR029071	Ubiquitin-like domain superfamily
ECA723_g22702.t1	IPR007242	Ubiquitin-like protein Atg12
ECA723_g18240.t1	IPR051119	Nematode serpentine receptor-like
ECA723_g18240.t1	IPR000609	7TM GPCR, serpentine receptor class g (Srg)
ECA723_g11627.t1	IPR000433	Zinc finger, ZZ-type
ECA723_g11627.t1	IPR052260	Autophagy Receptor and Signaling Regulator
ECA723_g11627.t1	IPR015940	Ubiquitin-associated domain
ECA723_g11627.t1	IPR009060	UBA-like superfamily
ECA723_g11627.t1	IPR043145	Zinc finger, ZZ-type superfamily
ECA723_g14296.t1	IPR019430	7TM GPCR, serpentine receptor class x (Srx)
ECA723_g5875.t1	IPR016186	C-type lectin-like/link domain superfamily
ECA723_g5875.t1	IPR001304	C-type lectin-like
ECA723_g5875.t1	IPR055578	Domain of unknown function DUF7154
ECA723_g5875.t1	IPR016187	C-type lectin fold
ECA723_g14531.t1	IPR013126	Heat shock protein 70 family
ECA723_g14531.t1	IPR012725	Chaperone DnaK
ECA723_g14531.t1	IPR043129	ATPase, nucleotide binding domain
ECA723_g14531.t1	IPR018181	Heat shock protein 70, conserved site
ECA723_g14531.t1	IPR029048	Heat shock protein 70kD, C-terminal domain superfamily
ECA723_g14531.t1	IPR029047	Heat shock protein 70kD, peptide-binding domain superfamily
ECA723_g20024.t1	IPR006047	Glycosyl hydrolase family 13, catalytic domain
ECA723_g20024.t1	IPR045857	Oligo-1,6-glucosidase, domain 2
ECA723_g20024.t1	IPR017853	Glycoside hydrolase superfamily
ECA723_g20024.t1	IPR031984	Solute carrier family 3 member 2, N-terminal domain
ECA723_g8960.t1	IPR039109	Large ribosomal subunit protein eL30-like
ECA723_g8960.t1	IPR029064	Ribosomal protein eL30-like superfamily
ECA723_g8960.t1	IPR022991	Large ribosomal subunit protein eL30, conserved site
ECA723_g8960.t1	IPR000231	Large ribosomal subunit protein eL30
ECA723_g8960.t1	IPR004038	Ribosomal protein eL8/eL30/eS12/Gadd45
ECA723_g22708.t1	IPR006689	Small GTPase superfamily, ARF/SAR type
ECA723_g22708.t1	IPR005225	Small GTP-binding domain
ECA723_g22708.t1	IPR024156	Small GTPase superfamily, ARF type
ECA723_g22708.t1	IPR027417	P-loop containing nucleoside triphosphate hydrolase
ECA723_g22708.t1	IPR045872	ADP-ribosylation factor 1-5
ECA723_g11001.t2	IPR035984	Acyl-CoA binding protein superfamily
ECA723_g11001.t2	IPR000582	Acyl-CoA-binding protein, ACBP
ECA723_g11001.t2	IPR001753	Enoyl-CoA hydratase/isomerase
ECA723_g11001.t2	IPR029045	ClpP/crotonase-like domain superfamily
ECA723_g11001.t2	IPR051053	Enoyl-CoA hydratase/isomerase and chromodomain-containing protein
ECA723_g11001.t2	IPR014748	Enoyl-CoA hydratase, C-terminal
ECA723_g11001.t2	IPR014352	FERM/acyl-CoA-binding protein superfamily
ECA723_g12665.t2	IPR036941	Receptor L-domain superfamily
ECA723_g12665.t2	IPR000494	Receptor L-domain
ECA723_g17989.t1	IPR036734	Neurotransmitter-gated ion-channel ligand-binding domain superfamily
ECA723_g17989.t1	IPR006202	Neurotransmitter-gated ion-channel ligand-binding domain
ECA723_g17989.t1	IPR006201	Neurotransmitter-gated ion-channel
ECA723_g17989.t1	IPR038050	Neuronal acetylcholine receptor
ECA723_g13706.t1	IPR018610	UV-stimulated scaffold protein A
ECA723_g13706.t1	IPR049408	UV-stimulated scaffold protein A, N-terminal alpha-solenoid repeats
ECA723_g13706.t1	IPR049431	UV-stimulated scaffold protein A, C-terminal domain
ECA723_g4871.t1	IPR000644	CBS domain
ECA723_g4871.t1	IPR046342	CBS domain superfamily
ECA723_g4871.t1	IPR050511	AMP-activated protein kinase gamma/SDS23 families
ECA723_g12448.t1	IPR015421	Pyridoxal phosphate-dependent transferase, major domain
ECA723_g12448.t1	IPR015424	Pyridoxal phosphate-dependent transferase
ECA723_g12448.t1	IPR002129	Pyridoxal phosphate-dependent decarboxylase
ECA723_g12448.t1	IPR010977	Aromatic-L-amino-acid decarboxylase
ECA723_g10442.t1	IPR013087	Zinc finger C2H2-type
ECA723_g10442.t1	IPR036236	Zinc finger C2H2 superfamily
ECA723_g87.t1	IPR006570	SPK domain
ECA723_g87.t1	IPR053315	Peptidase C14A
ECA723_g8835.t1	IPR029668	Transmembrane protein 98
ECA723_g10470.t1	IPR002486	Nematode cuticle collagen, N-terminal
ECA723_g10470.t1	IPR008160	Collagen triple helix repeat
ECA723_g12845.t1	IPR001047	Small ribosomal subunit protein eS8
ECA723_g12845.t1	IPR018283	Small ribosomal subunit protein eS8, conserved site
ECA723_g12845.t1	IPR022309	Ribosomal protein eS8/ribosomal biogenesis NSA2
ECA723_g15871.t1	IPR001810	F-box domain
ECA723_g15871.t1	IPR036047	F-box-like domain superfamily
ECA723_g15871.t1	IPR040161	F-box A protein FB224
ECA723_g15871.t1	IPR002900	Domain of unknown function DUF38/FTH, Caenorhabditis species
ECA723_g21127.t1	IPR012292	Globin/Protoglobin
ECA723_g21127.t1	IPR009050	Globin-like superfamily
ECA723_g21127.t1	IPR044399	Myoglobin-like, M family globin domain
ECA723_g21127.t1	IPR050532	Globin-like Oxygen Transporters
ECA723_g1816.t1	IPR042317	F-box protein she-1-like
ECA723_g22467.t1	IPR017266	Cyclin-dependent kinase 2-associated protein 1/2
ECA723_g5062.t1	IPR027417	P-loop containing nucleoside triphosphate hydrolase
ECA723_g5062.t1	IPR030385	IRG-type guanine nucleotide-binding (G) domain
ECA723_g5062.t1	IPR007743	Immunity-related GTPases-like
ECA723_g20944.t1	IPR001202	WW domain
ECA723_g20944.t1	IPR051583	Yes-associated protein 1
ECA723_g20944.t1	IPR036020	WW domain superfamily
ECA723_g16525.t1	IPR020846	Major facilitator superfamily domain
ECA723_g16525.t1	IPR005828	Major facilitator, sugar transporter-like
ECA723_g16525.t1	IPR036259	MFS transporter superfamily
ECA723_g4898.t1	IPR000719	Protein kinase domain
ECA723_g4898.t1	IPR011009	Protein kinase-like domain superfamily
ECA723_g19126.t1	IPR018792	Nuclear protein 1-like
ECA723_g2108.t1	IPR013761	Sterile alpha motif/pointed domain superfamily
ECA723_g21442.t1	IPR008271	Serine/threonine-protein kinase, active site
ECA723_g21442.t1	IPR049571	Serine/threonine kinase NIM1, catalytic domain
ECA723_g21442.t1	IPR000719	Protein kinase domain
ECA723_g21442.t1	IPR011009	Protein kinase-like domain superfamily
ECA723_g21442.t1	IPR017441	Protein kinase, ATP binding site
ECA723_g8327.t2	IPR014720	Double-stranded RNA-binding domain
ECA723_g8327.t2	IPR002466	Adenosine deaminase/editase
ECA723_g5308.t1	IPR000859	CUB domain
ECA723_g5308.t1	IPR035914	Spermadhesin, CUB domain superfamily
ECA723_g9655.t1	IPR007717	Nuclear pore localisation protein NPL4, C-terminal
ECA723_g9655.t1	IPR001876	Zinc finger, RanBP2-type
ECA723_g9655.t1	IPR016563	Nuclear protein localization protein 4
ECA723_g9655.t1	IPR036443	Zinc finger, RanBP2-type superfamily
ECA723_g9655.t1	IPR037518	MPN domain
ECA723_g9655.t1	IPR007716	NPL4, zinc-binding putative
ECA723_g2541.t1	IPR001810	F-box domain
ECA723_g2541.t1	IPR053222	Zygotic Embryogenesis-Associated Protein
ECA723_g20646.t1	IPR008930	Terpenoid cyclases/protein prenyltransferase alpha-alpha toroid
ECA723_g20646.t1	IPR026872	Protein farnesyltransferase subunit beta
ECA723_g20646.t1	IPR045089	Prenyltransferase subunit beta
ECA723_g20646.t1	IPR001330	Prenyltransferase alpha-alpha toroid domain
ECA723_g21207.t1	IPR036599	DNA ligase, ATP-dependent, N-terminal domain superfamily
ECA723_g21207.t1	IPR012308	DNA ligase, ATP-dependent, N-terminal
ECA723_g14378.t1	IPR005098	Domain of unknown function DUF281
ECA723_g19810.t1	IPR009635	Neural proliferation differentiation control-1
ECA723_g15135.t1	IPR033745	Mitochondria fission protein Fis1, cytosolic domain
ECA723_g15135.t1	IPR028058	Fis1, N-terminal tetratricopeptide repeat
ECA723_g15135.t1	IPR016543	Mitochondria fission 1 protein
ECA723_g15135.t1	IPR011990	Tetratricopeptide-like helical domain superfamily
ECA723_g15135.t1	IPR028061	Fis1, C-terminal tetratricopeptide repeat
ECA723_g19742.t1	IPR011333	SKP1/BTB/POZ domain superfamily
ECA723_g19742.t1	IPR001232	S-phase kinase-associated protein 1-like
ECA723_g19742.t1	IPR016073	SKP1 component, POZ domain
ECA723_g19742.t1	IPR039948	Elongin-C
ECA723_g11098.t1	IPR009567	Store-operated calcium entry-associated regulatory factor
ECA723_g3548.t1	IPR002937	Amine oxidase
ECA723_g3548.t1	IPR017366	Lysine-specific histone demethylase
ECA723_g3548.t1	IPR036188	FAD/NAD(P)-binding domain superfamily
ECA723_g3548.t1	IPR050281	Flavin monoamine oxidase and related enzymes
ECA723_g3548.t1	IPR007526	SWIRM domain
ECA723_g3548.t1	IPR009057	Homedomain-like superfamily
ECA723_g3548.t1	IPR036388	Winged helix-like DNA-binding domain superfamily
ECA723_g8708.t1	IPR029063	S-adenosyl-L-methionine-dependent methyltransferase superfamily
ECA723_g8708.t1	IPR025714	Methyltransferase domain
ECA723_g8708.t1	IPR051419	Lysine/N-terminal Methyltransferase Superfamily
ECA723_g21854.t1	IPR009924	Protein of unknown function DUF1459
ECA723_g7381.t1	IPR001806	Small GTPase
ECA723_g7381.t1	IPR027417	P-loop containing nucleoside triphosphate hydrolase
ECA723_g7381.t1	IPR005225	Small GTP-binding domain
ECA723_g7381.t1	IPR050305	Small GTPase superfamily, Rab
ECA723_g4017.t1	IPR045307	ADCK1-like domain
ECA723_g4017.t1	IPR004147	ABC1 atypical kinase-like domain
ECA723_g4017.t1	IPR011009	Protein kinase-like domain superfamily
ECA723_g4017.t1	IPR051130	Mitochondrial structure and function regulator
ECA723_g9252.t1	IPR008979	Galactose-binding-like domain superfamily
ECA723_g9252.t1	IPR006588	Peptide N glycanase, PAW domain
ECA723_g9252.t1	IPR038680	PAW domain superfamily
ECA723_g21825.t1	IPR001216	Cysteine synthase/cystathionine beta-synthase, pyridoxal-phosphate attachment site
ECA723_g21825.t1	IPR036052	Tryptophan synthase beta chain-like, PALP domain superfamily
ECA723_g21825.t1	IPR005856	Cysteine synthase
ECA723_g21825.t1	IPR001926	Tryptophan synthase beta chain-like, PALP domain
ECA723_g21825.t1	IPR005859	Cysteine synthase CysK
ECA723_g21825.t1	IPR050214	Cysteine synthase/Cystathionine beta-synthase
ECA723_g11327.t1	IPR005804	Fatty acid desaturase domain
ECA723_g11327.t1	IPR012171	Fatty acid desaturase
ECA723_g14957.t1	IPR011333	SKP1/BTB/POZ domain superfamily
ECA723_g14957.t1	IPR001232	S-phase kinase-associated protein 1-like
ECA723_g14957.t1	IPR039948	Elongin-C
ECA723_g14957.t1	IPR016073	SKP1 component, POZ domain
ECA723_g7927.t1	IPR027417	P-loop containing nucleoside triphosphate hydrolase
ECA723_g7927.t1	IPR003959	ATPase, AAA-type, core
ECA723_g7927.t1	IPR026082	ABC transporter A
ECA723_g12300.t1	IPR003839	7TM GPCR, serpentine receptor class u (Sru)
ECA723_g1882.t1	IPR050879	Acyltransferase 3
ECA723_g1882.t1	IPR002656	Acyltransferase 3 domain
ECA723_g6012.t1	IPR029787	Nucleotide cyclase
ECA723_g6012.t1	IPR001054	Adenylyl cyclase class-3/4/guanylyl cyclase
ECA723_g6012.t1	IPR042463	Haem NO binding associated domain superfamily
ECA723_g6012.t1	IPR024096	NO signalling/Golgi transport ligand-binding domain superfamily
ECA723_g6012.t1	IPR011644	Heme NO-binding
ECA723_g6012.t1	IPR011645	Haem NO binding associated
ECA723_g6012.t1	IPR018297	Adenylyl cyclase class-4/guanylyl cyclase, conserved site
ECA723_g6012.t1	IPR038158	H-NOX domain superfamily
ECA723_g4946.t1	IPR001322	Lamin tail domain
ECA723_g4946.t1	IPR036415	Lamin tail domain superfamily
ECA723_g4946.t1	IPR039008	Intermediate filament, rod domain
ECA723_g4946.t1	IPR016451	Intermediate filament, ifa/ifb
ECA723_g7208.t1	IPR042858	DnaJ homolog subfamily C member 8
ECA723_g15761.t1	IPR037395	GSK3B-interacting protein
ECA723_g2138.t1	IPR018297	Adenylyl cyclase class-4/guanylyl cyclase, conserved site
ECA723_g2138.t1	IPR001054	Adenylyl cyclase class-3/4/guanylyl cyclase
ECA723_g2138.t1	IPR011009	Protein kinase-like domain superfamily
ECA723_g2138.t1	IPR000719	Protein kinase domain
ECA723_g2138.t1	IPR029787	Nucleotide cyclase
ECA723_g2138.t1	IPR050401	Cyclic nucleotide synthase
ECA723_g2138.t1	IPR001245	Serine-threonine/tyrosine-protein kinase, catalytic domain
ECA723_g19028.t1	IPR002699	ATPase, V1 complex, subunit D
ECA723_g18530.t1	IPR005677	Fumarate hydratase, class II
ECA723_g18530.t1	IPR022761	Fumarate lyase, N-terminal
ECA723_g18530.t1	IPR024083	Fumarase/histidase, N-terminal
ECA723_g18530.t1	IPR018951	Fumarase C, C-terminal
ECA723_g18530.t1	IPR020557	Fumarate lyase, conserved site
ECA723_g18530.t1	IPR000362	Fumarate lyase family
ECA723_g18530.t1	IPR008948	L-Aspartase-like
ECA723_g7089.t1	IPR009060	UBA-like superfamily
ECA723_g7089.t1	IPR038870	Ubiquitin-associated protein 1
ECA723_g7089.t1	IPR015940	Ubiquitin-associated domain
ECA723_g2752.t1	IPR003125	Domain of unknown function WSN
ECA723_g20348.t1	IPR044721	Glutamate gated chloride channel, transmembrane domain
ECA723_g20348.t1	IPR006201	Neurotransmitter-gated ion-channel
ECA723_g20348.t1	IPR036734	Neurotransmitter-gated ion-channel ligand-binding domain superfamily
ECA723_g20348.t1	IPR018000	Neurotransmitter-gated ion-channel, conserved site
ECA723_g20348.t1	IPR006202	Neurotransmitter-gated ion-channel ligand-binding domain
ECA723_g20348.t1	IPR036719	Neurotransmitter-gated ion-channel transmembrane domain superfamily
ECA723_g20348.t1	IPR006029	Neurotransmitter-gated ion-channel transmembrane domain
ECA723_g20348.t1	IPR006028	Gamma-aminobutyric acid A receptor/Glycine receptor alpha
ECA723_g20348.t1	IPR038050	Neuronal acetylcholine receptor
ECA723_g22819.t1	IPR057567	TTI1, C-terminal TPR domain
ECA723_g22819.t1	IPR016024	Armadillo-type fold
ECA723_g22819.t1	IPR052587	TELO2-interacting protein 1 homolog
ECA723_g6602.t1	IPR019428	7TM GPCR, serpentine receptor class r (Str)
ECA723_g22152.t1	IPR051119	Nematode serpentine receptor-like
ECA723_g22152.t1	IPR000609	7TM GPCR, serpentine receptor class g (Srg)
ECA723_g12686.t1	IPR038746	Alpha-tubulin N-acetyltransferase
ECA723_g12686.t1	IPR007965	Gcn5-related N-acetyltransferase (GNAT) domain, ATAT-type
ECA723_g12875.t1	IPR000615	Bestrophin
ECA723_g12875.t1	IPR021134	Bestrophin-like
ECA723_g20288.t1	IPR004827	Basic-leucine zipper domain
ECA723_g20288.t1	IPR046347	Basic-leucine zipper domain superfamily
ECA723_g3215.t1	IPR044156	Galectin-like
ECA723_g3215.t1	IPR001079	Galectin, carbohydrate recognition domain
ECA723_g3215.t1	IPR013320	Concanavalin A-like lectin/glucanase domain superfamily
ECA723_g14841.t1	IPR040161	F-box A protein FB224
ECA723_g14841.t1	IPR002900	Domain of unknown function DUF38/FTH, Caenorhabditis species
ECA723_g14841.t1	IPR001810	F-box domain
ECA723_g21238.t1	IPR004987	Protein of unknown function DUF272
ECA723_g20070.t1	IPR023231	GSKIP domain superfamily
ECA723_g20070.t1	IPR007967	GSKIP domain
ECA723_g20070.t1	IPR037395	GSK3B-interacting protein
ECA723_g20634.t1	IPR018222	Nuclear transport factor 2, eukaryote
ECA723_g20634.t1	IPR005637	TAP C-terminal (TAP-C) domain
ECA723_g20634.t1	IPR030217	Nuclear RNA export factor
ECA723_g20634.t1	IPR009060	UBA-like superfamily
ECA723_g20634.t1	IPR002075	Nuclear transport factor 2 domain
ECA723_g20634.t1	IPR032675	Leucine-rich repeat domain superfamily
ECA723_g20634.t1	IPR015245	Nuclear RNA export factor Tap, RNA-binding domain
ECA723_g20634.t1	IPR057125	NXF1/2/3/5-like, leucine-rich repeat domain
ECA723_g20634.t1	IPR032710	NTF2-like domain superfamily
ECA723_g20634.t1	IPR012677	Nucleotide-binding alpha-beta plait domain superfamily
ECA723_g20634.t1	IPR035979	RNA-binding domain superfamily
ECA723_g2766.t1	IPR029058	Alpha/Beta hydrolase fold
ECA723_g2766.t1	IPR002925	Dienelactone hydrolase
ECA723_g2766.t1	IPR050261	FrsA esterase
ECA723_g13651.t1	IPR043137	Gamma-glutamyltranspeptidase, small subunit, C-terminal domain
ECA723_g13651.t1	IPR029055	Nucleophile aminohydrolases, N-terminal
ECA723_g16875.t1	IPR013766	Thioredoxin domain
ECA723_g16875.t1	IPR052259	Nucleoredoxin-like
ECA723_g16875.t1	IPR012336	Thioredoxin-like fold
ECA723_g16875.t1	IPR036249	Thioredoxin-like superfamily
ECA723_g3090.t1	IPR002486	Nematode cuticle collagen, N-terminal
ECA723_g3090.t1	IPR008160	Collagen triple helix repeat
ECA723_g5722.t1	IPR029023	Tensin-type phosphatase domain
ECA723_g5722.t1	IPR029021	Protein-tyrosine phosphatase-like
ECA723_g5722.t1	IPR014020	Tensin phosphatase, C2 domain
ECA723_g5722.t1	IPR051281	Dual-specificity lipid and protein phosphatase
ECA723_g5722.t1	IPR003595	Protein-tyrosine phosphatase, catalytic
ECA723_g5722.t1	IPR016130	Protein-tyrosine phosphatase, active site
ECA723_g5722.t1	IPR000387	Tyrosine-specific protein phosphatases domain
ECA723_g5722.t1	IPR045101	PTEN, phosphatase domain
ECA723_g17313.t1	IPR001810	F-box domain
ECA723_g17313.t1	IPR036047	F-box-like domain superfamily
ECA723_g22652.t1	IPR011047	Quinoprotein alcohol dehydrogenase-like superfamily
ECA723_g22652.t1	IPR015943	WD40/YVTN repeat-like-containing domain superfamily
ECA723_g22652.t1	IPR039919	Rho guanine nucleotide exchange factor 10/17
ECA723_g2799.t1	IPR007767	Protein of unknown function DUF684
ECA723_g3554.t1	IPR045121	Coenzyme A pyrophosphatase
ECA723_g3554.t1	IPR000086	NUDIX hydrolase domain
ECA723_g3554.t1	IPR015797	NUDIX hydrolase-like domain superfamily
ECA723_g4112.t1	IPR000742	EGF-like domain
ECA723_g5055.t1	IPR003689	Zinc/iron permease
ECA723_g8308.t2	IPR041212	Vta1, C-terminal
ECA723_g8308.t2	IPR023175	Vta1/Callose synthase, N-terminal domain superfamily
ECA723_g8308.t2	IPR044538	Vacuolar protein sorting-associated protein Vta1-like
ECA723_g8308.t2	IPR039431	Vta1/callose synthase, N-terminal
ECA723_g14746.t1	IPR000008	C2 domain
ECA723_g14746.t1	IPR035892	C2 domain superfamily
ECA723_g14746.t1	IPR001565	Synaptotagmin
ECA723_g19114.t1	IPR012340	Nucleic acid-binding, OB-fold
ECA723_g19114.t1	IPR031327	Mini-chromosome maintenance protein
ECA723_g19114.t1	IPR008049	DNA replication licensing factor Mcm6
ECA723_g19114.t1	IPR033762	MCM OB domain
ECA723_g19114.t1	IPR027925	MCM, N-terminal domain
ECA723_g10053.t1	IPR004841	Amino acid permease/ SLC12A domain
ECA723_g10053.t1	IPR004842	SLC12A transporter family
ECA723_g4377.t1	IPR004156	Organic anion transporter polypeptide
ECA723_g4377.t1	IPR036259	MFS transporter superfamily
ECA723_g4377.t1	IPR036058	Kazal domain superfamily
ECA723_g12734.t1	IPR011516	Shugoshin, N-terminal coiled-coil domain
ECA723_g15418.t1	IPR019734	Tetratricopeptide repeat
ECA723_g15418.t1	IPR011990	Tetratricopeptide-like helical domain superfamily
ECA723_g15418.t1	IPR013618	Protein O-mannosyl-transferase TMTC, DUF1736
ECA723_g15418.t1	IPR052346	Protein O-mannosyl-transferase TMTC
ECA723_g2447.t1	IPR002083	MATH/TRAF domain
ECA723_g2447.t1	IPR008974	TRAF-like
ECA723_g21882.t1	IPR041094	Brr2, N-terminal helicase PWI domain
ECA723_g1681.t1	IPR041426	Mos1 transposase, HTH domain
ECA723_g4954.t1	IPR009667	Protein of unknown function DUF1258
ECA723_g8520.t2	IPR004434	Isocitrate dehydrogenase NAD-dependent
ECA723_g8520.t2	IPR019818	Isocitrate/isopropylmalate dehydrogenase, conserved site
ECA723_g8520.t2	IPR024084	Isopropylmalate dehydrogenase-like domain
ECA723_g9339.t1	IPR011598	Myc-type, basic helix-loop-helix (bHLH) domain
ECA723_g9339.t1	IPR036638	Helix-loop-helix DNA-binding domain superfamily
ECA723_g9339.t1	IPR039704	Myogenic factor
ECA723_g21295.t1	IPR017452	GPCR, rhodopsin-like, 7TM
ECA723_g21295.t1	IPR019426	7TM GPCR, serpentine receptor class v (Srv)
ECA723_g21295.t1	IPR052665	Neuropeptide-activated GPCR
ECA723_g9978.t1	IPR000008	C2 domain
ECA723_g9978.t1	IPR035892	C2 domain superfamily
ECA723_g9978.t1	IPR001565	Synaptotagmin
ECA723_g18985.t1	IPR038479	Transthyretin-like superfamily
ECA723_g18985.t1	IPR001534	Transthyretin-like
ECA723_g16928.t1	IPR019430	7TM GPCR, serpentine receptor class x (Srx)
ECA723_g5530.t1	IPR009071	High mobility group box domain
ECA723_g5530.t1	IPR052412	Cell Cycle and Developmental Transcription Regulators
ECA723_g5530.t1	IPR036910	High mobility group box domain superfamily
ECA723_g5530.t1	IPR032147	Domain of unknown function DUF4819
ECA723_g3730.t1	IPR028784	BBSome complex member BBS1
ECA723_g3730.t1	IPR032728	Bardet-Biedl syndrome 1, N-terminal
ECA723_g3730.t1	IPR056419	Bardet-Biedl syndrome 1 protein, GAE domain
ECA723_g8612.t1	IPR001507	Zona pellucida domain
ECA723_g8612.t1	IPR051962	Cuticlin domain-containing protein
ECA723_g8612.t1	IPR057475	Cuticlin, C-terminal domain
ECA723_g8612.t1	IPR056953	Cuticlin, N-terminal domain
ECA723_g3173.t1	IPR039039	RAI1-like family
ECA723_g3173.t1	IPR013961	RAI1-like
ECA723_g9290.t1	IPR001079	Galectin, carbohydrate recognition domain
ECA723_g9290.t1	IPR006583	PAN-3 domain
ECA723_g9290.t1	IPR013320	Concanavalin A-like lectin/glucanase domain superfamily
ECA723_g21581.t1	IPR028267	Rapamycin-insensitive companion of mTOR, N-terminal domain
ECA723_g21581.t1	IPR028268	Pianissimo family
ECA723_g21581.t1	IPR029451	Rapamycin-insensitive companion of mTOR, middle domain
ECA723_g15611.t1	IPR002645	STAS domain
ECA723_g15611.t1	IPR001902	SLC26A/SulP transporter
ECA723_g15611.t1	IPR036513	STAS domain superfamily
ECA723_g15611.t1	IPR011547	SLC26A/SulP transporter domain
ECA723_g6110.t1	IPR001304	C-type lectin-like
ECA723_g6110.t1	IPR016186	C-type lectin-like/link domain superfamily
ECA723_g6110.t1	IPR016187	C-type lectin fold
ECA723_g624.t1	IPR001810	F-box domain
ECA723_g624.t1	IPR036047	F-box-like domain superfamily
ECA723_g624.t1	IPR002900	Domain of unknown function DUF38/FTH, Caenorhabditis species
ECA723_g624.t1	IPR040161	F-box A protein FB224
ECA723_g13826.t1	IPR019428	7TM GPCR, serpentine receptor class r (Str)
ECA723_g19658.t2	IPR013657	SLC35B1-4/HUT1
ECA723_g19658.t2	IPR037185	Multidrug transporter EmrE superfamily
ECA723_g5152.t1	IPR003392	Patched domain-containing protein, SSD domain
ECA723_g5152.t1	IPR000731	Sterol-sensing domain
ECA723_g5152.t1	IPR051697	Patched domain-containing protein
ECA723_g20616.t1	IPR045357	Aminopeptidase N-like , N-terminal domain
ECA723_g20616.t1	IPR042097	Aminopeptidase N-like , N-terminal domain superfamliy
ECA723_g2782.t1	IPR021942	Protein of unknown function DUF3557
ECA723_g9498.t1	IPR013087	Zinc finger C2H2-type
ECA723_g9498.t1	IPR036236	Zinc finger C2H2 superfamily
ECA723_g1678.t1	IPR024936	Cyclophilin-type peptidyl-prolyl cis-trans isomerase
ECA723_g1678.t1	IPR029000	Cyclophilin-like domain superfamily
ECA723_g1678.t1	IPR002130	Cyclophilin-type peptidyl-prolyl cis-trans isomerase domain
ECA723_g1678.t1	IPR020892	Cyclophilin-type peptidyl-prolyl cis-trans isomerase, conserved site
ECA723_g11729.t1	IPR027417	P-loop containing nucleoside triphosphate hydrolase
ECA723_g11729.t1	IPR039400	RagC/D
ECA723_g11729.t1	IPR006762	Gtr1/RagA G protein
ECA723_g3672.t1	IPR006168	Glycerol-3-phosphate dehydrogenase, NAD-dependent
ECA723_g3672.t1	IPR017751	Glycerol-3-phosphate dehydrogenase, NAD-dependent, eukaryotic
ECA723_g3672.t1	IPR036291	NAD(P)-binding domain superfamily
ECA723_g3672.t1	IPR008927	6-phosphogluconate dehydrogenase-like, C-terminal domain superfamily
ECA723_g3672.t1	IPR006109	Glycerol-3-phosphate dehydrogenase, NAD-dependent, C-terminal
ECA723_g3672.t1	IPR011128	Glycerol-3-phosphate dehydrogenase, NAD-dependent, N-terminal
ECA723_g3672.t1	IPR013328	6-phosphogluconate dehydrogenase, domain 2
ECA723_g12918.t1	IPR000609	7TM GPCR, serpentine receptor class g (Srg)
ECA723_g12918.t1	IPR052880	Nematode Receptor-Like Serpentine Class Gamma
ECA723_g7511.t1	IPR019465	Conserved oligomeric Golgi complex subunit 5
ECA723_g11315.t1	IPR000276	G protein-coupled receptor, rhodopsin-like
ECA723_g11315.t1	IPR019424	Serpentine type 7TM GPCR chemoreceptor Srsx
ECA723_g11315.t1	IPR017452	GPCR, rhodopsin-like, 7TM
ECA723_g11315.t1	IPR047130	Serpentine type 7TM GPCR chemoreceptor Srsx, nematodes
ECA723_g5726.t1	IPR044884	Large ribosomal subunit protein mL55 superfamily
ECA723_g5726.t1	IPR018615	Large ribosomal subunit protein mL55
ECA723_g18957.t1	IPR000595	Cyclic nucleotide-binding domain
ECA723_g18957.t1	IPR050866	Cyclic nucleotide-gated cation channel
ECA723_g18957.t1	IPR005821	Ion transport domain
ECA723_g18957.t1	IPR014710	RmlC-like jelly roll fold
ECA723_g18957.t1	IPR018488	Cyclic nucleotide-binding, conserved site
ECA723_g18957.t1	IPR032406	Cyclic nucleotide-gated channel, C-terminal leucine zipper domain
ECA723_g18957.t1	IPR003938	Potassium channel, voltage-dependent, EAG/ELK/ERG-like
ECA723_g18957.t1	IPR018490	Cyclic nucleotide-binding domain superfamily
ECA723_g12106.t1	IPR013783	Immunoglobulin-like fold
ECA723_g12106.t1	IPR000535	Major sperm protein (MSP) domain
ECA723_g12106.t1	IPR008962	PapD-like superfamily
ECA723_g12106.t1	IPR051155	Nematode Major Sperm
ECA723_g11613.t1	IPR013861	TMEM115/Pdh1/Rbl19
ECA723_g3419.t1	IPR052501	Alpha-1-2 Fucosyltransferase
ECA723_g17165.t1	IPR051041	FMRFamide-related neuropeptide
ECA723_g20643.t1	IPR003839	7TM GPCR, serpentine receptor class u (Sru)
ECA723_g20643.t1	IPR021543	Programmed cell death activator EGL-1
ECA723_g5121.t1	IPR002900	Domain of unknown function DUF38/FTH, Caenorhabditis species
ECA723_g5121.t1	IPR001810	F-box domain
ECA723_g5121.t1	IPR040161	F-box A protein FB224
ECA723_g19021.t1	IPR003195	Transcription initiation factor IID, subunit 13
ECA723_g18118.t1	IPR004038	Ribosomal protein eL8/eL30/eS12/Gadd45
ECA723_g18118.t1	IPR050257	Large ribosomal subunit protein eL8/uL1-like
ECA723_g18118.t1	IPR001921	Large ribosomal subunit protein eL8, eukaryota
ECA723_g18118.t1	IPR029064	Ribosomal protein eL30-like superfamily
ECA723_g18118.t1	IPR004037	Large ribosomal subunit protein eL8-like, conserved site
ECA723_g18118.t1	IPR018492	Ribosomal protein eL8/Nhp2 family
ECA723_g22599.t1	IPR009644	FKTN/MNN4/W02B3.4-1/T07A5.1
ECA723_g22599.t1	IPR057641	W02B3.4-like, N-terminal domain
ECA723_g777.t1	IPR040161	F-box A protein FB224
ECA723_g777.t1	IPR001810	F-box domain
ECA723_g777.t1	IPR002900	Domain of unknown function DUF38/FTH, Caenorhabditis species
ECA723_g777.t1	IPR036047	F-box-like domain superfamily
ECA723_g11422.t1	IPR003366	CUB-like domain
ECA723_g16232.t1	IPR019430	7TM GPCR, serpentine receptor class x (Srx)
ECA723_g3557.t1	IPR052797	Regulatory Factors in Gene Expression and Cell Death
ECA723_g17527.t1	IPR035892	C2 domain superfamily
ECA723_g17527.t1	IPR000008	C2 domain
ECA723_g4650.t2	IPR002219	Protein kinase C-like, phorbol ester/diacylglycerol-binding domain
ECA723_g4650.t2	IPR001895	Ras guanine-nucleotide exchange factors catalytic domain
ECA723_g4650.t2	IPR002048	EF-hand domain
ECA723_g4650.t2	IPR018247	EF-Hand 1, calcium-binding site
ECA723_g4650.t2	IPR020454	Diacylglycerol/phorbol-ester binding
ECA723_g4650.t2	IPR011992	EF-hand domain pair
ECA723_g4650.t2	IPR036964	Ras guanine-nucleotide exchange factor, catalytic domain superfamily
ECA723_g4650.t2	IPR046349	C1-like domain superfamily
ECA723_g4650.t2	IPR000651	Ras-like guanine nucleotide exchange factor, N-terminal
ECA723_g4650.t2	IPR008937	Ras-like guanine nucleotide exchange factor
ECA723_g4650.t2	IPR023578	Ras guanine nucleotide exchange factor domain superfamily
ECA723_g6276.t1	IPR000203	GPS motif
ECA723_g6276.t1	IPR046338	GAIN domain superfamily
ECA723_g6276.t1	IPR057244	GAIN, subdomain B
ECA723_g14000.t1	IPR027913	Protein of unknown function DUF4473
ECA723_g5261.t1	IPR003959	ATPase, AAA-type, core
ECA723_g5261.t1	IPR027417	P-loop containing nucleoside triphosphate hydrolase
ECA723_g5261.t1	IPR015342	Peroxisomal ATPase PEX1, N-terminal C-lobe
ECA723_g5261.t1	IPR029067	CDC48 domain 2-like superfamily
ECA723_g5261.t1	IPR003593	AAA+ ATPase domain
ECA723_g1018.t1	IPR000542	Acyltransferase ChoActase/COT/CPT
ECA723_g1018.t1	IPR042231	Choline/Carnitine o-acyltransferase, domain 2
ECA723_g1018.t1	IPR039551	Choline/carnitine acyltransferase domain
ECA723_g1018.t1	IPR023213	Chloramphenicol acetyltransferase-like domain superfamily
ECA723_g3777.t1	IPR001353	Proteasome, subunit alpha/beta
ECA723_g3777.t1	IPR023333	Proteasome B-type subunit
ECA723_g3777.t1	IPR029055	Nucleophile aminohydrolases, N-terminal
ECA723_g3777.t1	IPR000243	Peptidase T1A, proteasome beta-subunit
ECA723_g2208.t1	IPR009658	Domain of unknown function DUF1248
ECA723_g4057.t1	IPR012292	Globin/Protoglobin
ECA723_g4057.t1	IPR009050	Globin-like superfamily
ECA723_g4057.t1	IPR044399	Myoglobin-like, M family globin domain
ECA723_g4717.t1	IPR017943	Bactericidal permeability-increasing protein, alpha/beta domain superfamily
ECA723_g4717.t1	IPR001124	Lipid-binding serum glycoprotein, C-terminal
ECA723_g4717.t1	IPR017942	Lipid-binding serum glycoprotein, N-terminal
ECA723_g4717.t1	IPR032942	BPI/LBP/Plunc family
ECA723_g14795.t1	IPR002900	Domain of unknown function DUF38/FTH, Caenorhabditis species
ECA723_g18241.t1	IPR051119	Nematode serpentine receptor-like
ECA723_g18241.t1	IPR000609	7TM GPCR, serpentine receptor class g (Srg)
ECA723_g21275.t1	IPR045909	Mitochondrial dynamics protein MID49/MID51
ECA723_g1981.t2	IPR053220	Nematode receptor-like serpentine class H
ECA723_g1981.t2	IPR019422	7TM GPCR, serpentine receptor class h (Srh)
ECA723_g2079.t1	IPR002083	MATH/TRAF domain
ECA723_g2079.t1	IPR000210	BTB/POZ domain
ECA723_g2079.t1	IPR011333	SKP1/BTB/POZ domain superfamily
ECA723_g2079.t1	IPR052664	BTB and MATH domain-containing protein
ECA723_g2079.t1	IPR008974	TRAF-like
ECA723_g55.t1	IPR002900	Domain of unknown function DUF38/FTH, Caenorhabditis species
ECA723_g55.t1	IPR040161	F-box A protein FB224
ECA723_g55.t1	IPR001810	F-box domain
ECA723_g55.t1	IPR041426	Mos1 transposase, HTH domain
ECA723_g18444.t1	IPR026873	Geranylgeranyl transferase type-2 subunit beta
ECA723_g18444.t1	IPR008930	Terpenoid cyclases/protein prenyltransferase alpha-alpha toroid
ECA723_g18444.t1	IPR001330	Prenyltransferase alpha-alpha toroid domain
ECA723_g18444.t1	IPR045089	Prenyltransferase subunit beta
ECA723_g22350.t1	IPR036188	FAD/NAD(P)-binding domain superfamily
ECA723_g22350.t1	IPR036388	Winged helix-like DNA-binding domain superfamily
ECA723_g22350.t1	IPR050281	Flavin monoamine oxidase and related enzymes
ECA723_g22350.t1	IPR007526	SWIRM domain
ECA723_g22350.t1	IPR009057	Homedomain-like superfamily
ECA723_g22350.t1	IPR002937	Amine oxidase
ECA723_g13221.t1	IPR001810	F-box domain
ECA723_g13221.t1	IPR002900	Domain of unknown function DUF38/FTH, Caenorhabditis species
ECA723_g13221.t1	IPR040161	F-box A protein FB224
ECA723_g18811.t2	IPR013087	Zinc finger C2H2-type
ECA723_g18811.t2	IPR036236	Zinc finger C2H2 superfamily
ECA723_g10963.t2	IPR036028	SH3-like domain superfamily
ECA723_g10963.t2	IPR001452	SH3 domain
ECA723_g10963.t2	IPR039687	Nephrocystin-1
ECA723_g15601.t1	IPR051356	SOX/SOX-like transcription factors
ECA723_g15601.t1	IPR009071	High mobility group box domain
ECA723_g15601.t1	IPR036910	High mobility group box domain superfamily
ECA723_g2125.t1	IPR008588	Protein of unknown function DUF870, Caenorhabditis species
ECA723_g13237.t1	IPR001810	F-box domain
ECA723_g13237.t1	IPR040161	F-box A protein FB224
ECA723_g13237.t1	IPR002900	Domain of unknown function DUF38/FTH, Caenorhabditis species
ECA723_g13237.t1	IPR036047	F-box-like domain superfamily
ECA723_g8300.t1	IPR000504	RNA recognition motif domain
ECA723_g8300.t1	IPR034148	NCBP2, RNA recognition motif
ECA723_g8300.t1	IPR035979	RNA-binding domain superfamily
ECA723_g8300.t1	IPR012677	Nucleotide-binding alpha-beta plait domain superfamily
ECA723_g8300.t1	IPR027157	Nuclear cap-binding protein subunit 2
ECA723_g22176.t1	IPR027417	P-loop containing nucleoside triphosphate hydrolase
ECA723_g22176.t1	IPR036277	SMCs flexible hinge superfamily
ECA723_g22176.t1	IPR010935	SMCs flexible hinge
ECA723_g22176.t1	IPR024704	Structural maintenance of chromosomes protein
ECA723_g22176.t1	IPR003395	RecF/RecN/SMC, N-terminal
ECA723_g17371.t1	IPR043512	Mu2, C-terminal domain
ECA723_g17371.t1	IPR018240	Clathrin adaptor, mu subunit, conserved site
ECA723_g17371.t1	IPR022775	AP complex, mu/sigma subunit
ECA723_g17371.t1	IPR028565	Mu homology domain
ECA723_g17371.t1	IPR043532	AP-2 complex subunit mu, N-terminal
ECA723_g17371.t1	IPR001392	Clathrin adaptor, mu subunit
ECA723_g17371.t1	IPR036168	AP-2 complex subunit mu, C-terminal superfamily
ECA723_g17371.t1	IPR050431	Adaptor complexes medium subunit
ECA723_g17371.t1	IPR011012	Longin-like domain superfamily
ECA723_g2659.t1	IPR009676	Protein of unknown function DUF1265
ECA723_g19641.t1	IPR050235	Casein Kinase 1 Ser/Thr Protein Kinase
ECA723_g19641.t1	IPR011009	Protein kinase-like domain superfamily
ECA723_g16878.t1	IPR000626	Ubiquitin-like domain
ECA723_g16878.t1	IPR029071	Ubiquitin-like domain superfamily
ECA723_g20763.t2	IPR047831	GPR180/TMEM145
ECA723_g20763.t2	IPR019336	GPR180/TMEM145, transmembrane domain
ECA723_g10665.t1	IPR000344	7TM GPCR, serpentine receptor class a (Sra)
ECA723_g10665.t1	IPR051080	Nematode receptor-like serpentine class alpha
ECA723_g6358.t1	IPR036259	MFS transporter superfamily
ECA723_g18330.t2	IPR019422	7TM GPCR, serpentine receptor class h (Srh)
ECA723_g18330.t2	IPR053220	Nematode receptor-like serpentine class H
ECA723_g10715.t1	IPR006689	Small GTPase superfamily, ARF/SAR type
ECA723_g10715.t1	IPR000315	B-box-type zinc finger
ECA723_g10715.t1	IPR003649	B-box, C-terminal
ECA723_g10715.t1	IPR001841	Zinc finger, RING-type
ECA723_g10715.t1	IPR017907	Zinc finger, RING-type, conserved site
ECA723_g10715.t1	IPR027370	Zinc finger, RING-type, eukaryotic
ECA723_g10715.t1	IPR027417	P-loop containing nucleoside triphosphate hydrolase
ECA723_g10715.t1	IPR005225	Small GTP-binding domain
ECA723_g10715.t1	IPR052667	E3 ubiquitin-protein ligase RING-type
ECA723_g10715.t1	IPR013083	Zinc finger, RING/FYVE/PHD-type
ECA723_g10715.t1	IPR013087	Zinc finger C2H2-type
ECA723_g18909.t1	IPR042024	D-xylulose kinase
ECA723_g18909.t1	IPR018484	Carbohydrate kinase FGGY, N-terminal
ECA723_g18909.t1	IPR043129	ATPase, nucleotide binding domain
ECA723_g18909.t1	IPR000577	Carbohydrate kinase, FGGY
ECA723_g18909.t1	IPR018485	Carbohydrate kinase FGGY, C-terminal
ECA723_g17084.t1	IPR001128	Cytochrome P450
ECA723_g17084.t1	IPR017972	Cytochrome P450, conserved site
ECA723_g17084.t1	IPR050182	Cytochrome P450 family 2
ECA723_g17084.t1	IPR036396	Cytochrome P450 superfamily
ECA723_g17084.t1	IPR002401	Cytochrome P450, E-class, group I
ECA723_g5025.t1	IPR006612	THAP-type zinc finger
ECA723_g5025.t1	IPR040129	Protein lin-15B-like
ECA723_g5025.t1	IPR012337	Ribonuclease H-like superfamily
ECA723_g5025.t1	IPR057432	Lin-15A/B-like domain
ECA723_g8784.t1	IPR052259	Nucleoredoxin-like
ECA723_g8784.t1	IPR012336	Thioredoxin-like fold
ECA723_g8784.t1	IPR013766	Thioredoxin domain
ECA723_g8784.t1	IPR036249	Thioredoxin-like superfamily
ECA723_g22074.t1	IPR019498	MENTAL domain
ECA723_g22074.t1	IPR023393	START-like domain superfamily
ECA723_g22074.t1	IPR002913	START domain
ECA723_g22074.t1	IPR051869	StAR-related Lipid Transfer (STARD3)
ECA723_g18338.t1	IPR001565	Synaptotagmin
ECA723_g18338.t1	IPR010911	Rab-binding domain
ECA723_g18338.t1	IPR047022	Rabphilin/Doc2, first C2 domain
ECA723_g18338.t1	IPR000008	C2 domain
ECA723_g18338.t1	IPR030541	Rabphilin-1, FYVE-like domain
ECA723_g18338.t1	IPR043566	Rabphilin/Doc2/Noc2
ECA723_g18338.t1	IPR013083	Zinc finger, RING/FYVE/PHD-type
ECA723_g18338.t1	IPR017455	Zinc finger, FYVE-related
ECA723_g18338.t1	IPR035892	C2 domain superfamily
ECA723_g18338.t1	IPR041282	FYVE-type zinc finger
ECA723_g18338.t1	IPR011011	Zinc finger, FYVE/PHD-type
ECA723_g5937.t1	IPR003616	Post-SET domain
ECA723_g5937.t1	IPR046341	SET domain superfamily
ECA723_g5937.t1	IPR007728	Pre-SET domain
ECA723_g5937.t1	IPR050973	Histone-lysine N-methyltransferase, H3 Lys-9 specific
ECA723_g5937.t1	IPR001214	SET domain
ECA723_g8206.t2	IPR001628	Zinc finger, nuclear hormone receptor-type
ECA723_g8206.t2	IPR000536	Nuclear hormone receptor, ligand-binding domain
ECA723_g8206.t2	IPR013088	Zinc finger, NHR/GATA-type
ECA723_g8206.t2	IPR044101	Retinoid-related orphan receptors, DNA-binding domain
ECA723_g8206.t2	IPR035500	Nuclear hormone receptor-like domain superfamily
ECA723_g8206.t2	IPR001723	Nuclear hormone receptor
ECA723_g19273.t1	IPR005936	ATP-dependent zinc metalloprotease, FtsH
ECA723_g19273.t1	IPR000642	Peptidase M41
ECA723_g19273.t1	IPR037219	Peptidase M41-like
ECA723_g19273.t1	IPR027417	P-loop containing nucleoside triphosphate hydrolase
ECA723_g19273.t1	IPR041569	AAA ATPase, AAA+ lid domain
ECA723_g19273.t1	IPR003959	ATPase, AAA-type, core
ECA723_g19273.t1	IPR003960	ATPase, AAA-type, conserved site
ECA723_g19273.t1	IPR003593	AAA+ ATPase domain
ECA723_g18410.t2	IPR036719	Neurotransmitter-gated ion-channel transmembrane domain superfamily
ECA723_g18410.t2	IPR006201	Neurotransmitter-gated ion-channel
ECA723_g18410.t2	IPR036734	Neurotransmitter-gated ion-channel ligand-binding domain superfamily
ECA723_g18410.t2	IPR006029	Neurotransmitter-gated ion-channel transmembrane domain
ECA723_g18410.t2	IPR001390	Gamma-aminobutyric-acid A receptor, alpha subunit
ECA723_g18410.t2	IPR038050	Neuronal acetylcholine receptor
ECA723_g18410.t2	IPR006028	Gamma-aminobutyric acid A receptor/Glycine receptor alpha
ECA723_g18410.t2	IPR006202	Neurotransmitter-gated ion-channel ligand-binding domain
ECA723_g18410.t2	IPR018000	Neurotransmitter-gated ion-channel, conserved site
ECA723_g19204.t1	IPR019425	7TM GPCR, serpentine receptor class t (Srt)
ECA723_g6388.t1	IPR055578	Domain of unknown function DUF7154
ECA723_g16445.t1	IPR053079	SPS2 domain-containing protein
ECA723_g16445.t1	IPR036941	Receptor L-domain superfamily
ECA723_g16445.t1	IPR000494	Receptor L-domain
ECA723_g16603.t1	IPR017972	Cytochrome P450, conserved site
ECA723_g16603.t1	IPR050182	Cytochrome P450 family 2
ECA723_g16603.t1	IPR036396	Cytochrome P450 superfamily
ECA723_g16603.t1	IPR001128	Cytochrome P450
ECA723_g16603.t1	IPR002401	Cytochrome P450, E-class, group I
ECA723_g16097.t1	IPR019343	Protein phosphatase 1 regulatory subunit 21, N-terminal
ECA723_g16097.t1	IPR040024	Protein phosphatase 1 regulatory subunit 21
ECA723_g16097.t1	IPR019348	Protein phosphatase 1 regulatory subunit 21, six-helix bundle
ECA723_g1010.t1	IPR016186	C-type lectin-like/link domain superfamily
ECA723_g1010.t1	IPR018378	C-type lectin, conserved site
ECA723_g1010.t1	IPR050976	Snake venom C-type lectin-like
ECA723_g1010.t1	IPR001304	C-type lectin-like
ECA723_g1010.t1	IPR016187	C-type lectin fold
ECA723_g17407.t1	IPR011598	Myc-type, basic helix-loop-helix (bHLH) domain
ECA723_g17407.t1	IPR036638	Helix-loop-helix DNA-binding domain superfamily
ECA723_g17407.t1	IPR050283	E-box Binding Transcriptional Regulators
ECA723_g18305.t1	IPR036259	MFS transporter superfamily
ECA723_g18305.t1	IPR005828	Major facilitator, sugar transporter-like
ECA723_g20355.t1	IPR001841	Zinc finger, RING-type
ECA723_g20355.t1	IPR013083	Zinc finger, RING/FYVE/PHD-type
ECA723_g15665.t1	IPR027417	P-loop containing nucleoside triphosphate hydrolase
ECA723_g7388.t2	IPR046341	SET domain superfamily
ECA723_g7388.t2	IPR001025	Bromo adjacent homology (BAH) domain
ECA723_g7388.t2	IPR001214	SET domain
ECA723_g7388.t2	IPR019787	Zinc finger, PHD-finger
ECA723_g7388.t2	IPR006560	AWS domain
ECA723_g7388.t2	IPR013083	Zinc finger, RING/FYVE/PHD-type
ECA723_g7388.t2	IPR043151	Bromo adjacent homology (BAH) domain superfamily
ECA723_g7388.t2	IPR001965	Zinc finger, PHD-type
ECA723_g7388.t2	IPR019786	Zinc finger, PHD-type, conserved site
ECA723_g7388.t2	IPR011011	Zinc finger, FYVE/PHD-type
ECA723_g4087.t1	IPR045877	RNA-binding protein ZFP36-like
ECA723_g4087.t1	IPR000571	Zinc finger, CCCH-type
ECA723_g4087.t1	IPR036855	Zinc finger, CCCH-type superfamily
ECA723_g5947.t1	IPR000536	Nuclear hormone receptor, ligand-binding domain
ECA723_g5947.t1	IPR001628	Zinc finger, nuclear hormone receptor-type
ECA723_g5947.t1	IPR035500	Nuclear hormone receptor-like domain superfamily
ECA723_g5947.t1	IPR049636	Hepatocyte nuclear factor 4-like, DNA-binding domain
ECA723_g5947.t1	IPR013088	Zinc finger, NHR/GATA-type
ECA723_g5435.t1	IPR002347	Short-chain dehydrogenase/reductase SDR
ECA723_g5435.t1	IPR036291	NAD(P)-binding domain superfamily
ECA723_g9912.t1	IPR005024	Snf7 family
ECA723_g9707.t1	IPR008663	Leukocyte cell-derived chemotaxin 2
ECA723_g9707.t1	IPR011055	Duplicated hybrid motif
ECA723_g9707.t1	IPR016047	M23ase, beta-sheet core domain
ECA723_g12941.t1	IPR000536	Nuclear hormone receptor, ligand-binding domain
ECA723_g12941.t1	IPR035500	Nuclear hormone receptor-like domain superfamily
ECA723_g13736.t2	IPR017452	GPCR, rhodopsin-like, 7TM
ECA723_g13736.t2	IPR019427	7TM GPCR, serpentine receptor class w (Srw)
ECA723_g3735.t1	IPR015943	WD40/YVTN repeat-like-containing domain superfamily
ECA723_g3735.t1	IPR051150	SWT21/TCAB1 mRNA Splicing and Telomere Maintenance
ECA723_g3735.t1	IPR036322	WD40-repeat-containing domain superfamily
ECA723_g9459.t1	IPR032037	Methylmalonic aciduria and homocystinuria type C family
ECA723_g7174.t1	IPR012885	Sdz-33, F-box domain
ECA723_g7174.t1	IPR001810	F-box domain
ECA723_g20475.t1	IPR011333	SKP1/BTB/POZ domain superfamily
ECA723_g20475.t1	IPR000210	BTB/POZ domain
ECA723_g20475.t1	IPR002083	MATH/TRAF domain
ECA723_g19681.t1	IPR040282	Abnormal cell migration protein 18-like
ECA723_g19681.t1	IPR055119	Abnormal cell migration protein 18-like, fibronectin type I domain
ECA723_g7522.t1	IPR056729	Mannose-1-phosphate guanyltransferase, C-terminal domain
ECA723_g7522.t1	IPR050486	Mannose-1-phosphate guanyltransferase
ECA723_g7522.t1	IPR018357	Hexapeptide transferase, conserved site
ECA723_g7522.t1	IPR029044	Nucleotide-diphospho-sugar transferases
ECA723_g7522.t1	IPR005835	Nucleotidyl transferase domain
ECA723_g10012.t1	IPR032848	Sex-determining transformer protein 2
ECA723_g11945.t1	IPR036691	Endonuclease/exonuclease/phosphatase superfamily
ECA723_g11945.t1	IPR000300	Inositol polyphosphate-related phosphatase
ECA723_g11945.t1	IPR046985	Inositol 5-phosphatase
ECA723_g17359.t1	IPR001206	Diacylglycerol kinase, catalytic domain
ECA723_g17359.t1	IPR002219	Protein kinase C-like, phorbol ester/diacylglycerol-binding domain
ECA723_g17359.t1	IPR046349	C1-like domain superfamily
ECA723_g17359.t1	IPR037607	Diacylglycerol kinase
ECA723_g17359.t1	IPR017438	Inorganic polyphosphate/ATP-NAD kinase, N-terminal
ECA723_g17359.t1	IPR000756	Diacylglycerol kinase, accessory domain
ECA723_g17359.t1	IPR016064	NAD kinase/diacylglycerol kinase-like domain superfamily
ECA723_g2225.t1	IPR011993	PH-like domain superfamily
ECA723_g2225.t1	IPR012466	NECAP, PHear domain
ECA723_g2225.t1	IPR000608	Ubiquitin-conjugating (UBC), catalytic core domain
ECA723_g2225.t1	IPR016135	Ubiquitin-conjugating enzyme/RWD-like
ECA723_g11600.t1	IPR000764	Uridine kinase-like
ECA723_g11600.t1	IPR006083	Phosphoribulokinase/uridine kinase
ECA723_g11600.t1	IPR027417	P-loop containing nucleoside triphosphate hydrolase
ECA723_g16492.t1	IPR029044	Nucleotide-diphospho-sugar transferases
ECA723_g16492.t1	IPR035992	Ricin B-like lectins
ECA723_g16492.t1	IPR001173	Glycosyltransferase 2-like
ECA723_g16492.t1	IPR000772	Ricin B, lectin domain
ECA723_g16492.t1	IPR045885	N-acetylgalactosaminyltransferase
ECA723_g22256.t1	IPR036322	WD40-repeat-containing domain superfamily
ECA723_g22256.t1	IPR001680	WD40 repeat
ECA723_g22256.t1	IPR015943	WD40/YVTN repeat-like-containing domain superfamily
ECA723_g22256.t1	IPR017422	WD repeat-containing protein 55
ECA723_g22256.t1	IPR053299	ASTRA complex-associated WD repeat
ECA723_g16970.t1	IPR019428	7TM GPCR, serpentine receptor class r (Str)
ECA723_g9224.t1	IPR001810	F-box domain
ECA723_g9224.t1	IPR040161	F-box A protein FB224
ECA723_g9224.t1	IPR002900	Domain of unknown function DUF38/FTH, Caenorhabditis species
ECA723_g9868.t1	IPR002486	Nematode cuticle collagen, N-terminal
ECA723_g9868.t1	IPR008160	Collagen triple helix repeat
ECA723_g21129.t1	IPR000385	MoaA/NifB/PqqE, iron-sulphur binding, conserved site
ECA723_g21129.t1	IPR007197	Radical SAM
ECA723_g21129.t1	IPR006638	Elp3/MiaA/NifB-like, radical SAM core domain
ECA723_g21129.t1	IPR013483	Molybdenum cofactor biosynthesis protein A
ECA723_g21129.t1	IPR010505	Molybdenum cofactor biosynthesis protein A-like, twitch domain
ECA723_g21129.t1	IPR013785	Aldolase-type TIM barrel
ECA723_g21129.t1	IPR050105	Molybdenum cofactor biosynthesis MoaA/MoaC
ECA723_g11659.t1	IPR003609	PAN/Apple domain
ECA723_g11659.t1	IPR001507	Zona pellucida domain
ECA723_g11659.t1	IPR052774	C. elegans Developmental and Neuronal Protein
ECA723_g2977.t1	IPR012885	Sdz-33, F-box domain
ECA723_g10695.t1	IPR002939	Chaperone DnaJ, C-terminal
ECA723_g10695.t1	IPR001623	DnaJ domain
ECA723_g10695.t1	IPR051736	DnaJ homolog subfamily B member 11-like
ECA723_g10695.t1	IPR008971	HSP40/DnaJ peptide-binding
ECA723_g10695.t1	IPR036869	Chaperone J-domain superfamily
ECA723_g10695.t1	IPR018253	DnaJ domain, conserved site
ECA723_g7471.t1	IPR036691	Endonuclease/exonuclease/phosphatase superfamily
ECA723_g7471.t1	IPR005135	Endonuclease/exonuclease/phosphatase
ECA723_g20929.t2	IPR000159	Ras-associating domain
ECA723_g20929.t2	IPR000909	Phosphatidylinositol-specific phospholipase C, X domain
ECA723_g20929.t2	IPR001711	Phospholipase C, phosphatidylinositol-specific, Y domain
ECA723_g20929.t2	IPR000008	C2 domain
ECA723_g20929.t2	IPR029071	Ubiquitin-like domain superfamily
ECA723_g20929.t2	IPR017946	PLC-like phosphodiesterase, TIM beta/alpha-barrel domain superfamily
ECA723_g20929.t2	IPR035892	C2 domain superfamily
ECA723_g20929.t2	IPR001192	Phosphoinositide phospholipase C family
ECA723_g20929.t2	IPR046973	1-phosphatidylinositol 4,5-bisphosphate phosphodiesterase epsilon-1, catalytic domain
ECA723_g20929.t2	IPR028398	1-phosphatidylinositol 4,5-bisphosphate phosphodiesterase epsilon-1, RA domain 2
ECA723_g20204.t1	IPR038479	Transthyretin-like superfamily
ECA723_g20204.t1	IPR001534	Transthyretin-like
ECA723_g20624.t1	IPR022878	V-type ATP synthase catalytic alpha chain
ECA723_g20624.t1	IPR055190	ATP synthase A/B type, C-terminal domain
ECA723_g20624.t1	IPR020003	ATPase, alpha/beta subunit, nucleotide-binding domain, active site
ECA723_g20624.t1	IPR000194	ATPase, F1/V1/A1 complex, alpha/beta subunit, nucleotide-binding domain
ECA723_g20624.t1	IPR004100	ATPase, F1/V1/A1 complex, alpha/beta subunit, N-terminal domain
ECA723_g20624.t1	IPR036121	ATPase, F1/V1/A1 complex, alpha/beta subunit, N-terminal domain superfamily
ECA723_g20624.t1	IPR005725	ATPase, V1 complex, subunit A
ECA723_g20624.t1	IPR031686	ATPsynthase alpha/beta subunit, barrel-sandwich domain
ECA723_g20624.t1	IPR024034	ATPase, F1/V1 complex, beta/alpha subunit, C-terminal
ECA723_g20624.t1	IPR027417	P-loop containing nucleoside triphosphate hydrolase
ECA723_g20624.t1	IPR023366	ATP synthase subunit alpha, N-terminal domain-like superfamily
ECA723_g3724.t1	IPR020635	Tyrosine-protein kinase, catalytic domain
ECA723_g3724.t1	IPR001245	Serine-threonine/tyrosine-protein kinase, catalytic domain
ECA723_g3724.t1	IPR017441	Protein kinase, ATP binding site
ECA723_g3724.t1	IPR008266	Tyrosine-protein kinase, active site
ECA723_g3724.t1	IPR036860	SH2 domain superfamily
ECA723_g3724.t1	IPR001452	SH3 domain
ECA723_g3724.t1	IPR000980	SH2 domain
ECA723_g3724.t1	IPR011009	Protein kinase-like domain superfamily
ECA723_g3724.t1	IPR036028	SH3-like domain superfamily
ECA723_g3724.t1	IPR000719	Protein kinase domain
ECA723_g3724.t1	IPR050198	Non-receptor tyrosine kinases involved in cell signaling
ECA723_g19955.t1	IPR006583	PAN-3 domain
ECA723_g9641.t1	IPR003703	Acyl-CoA thioesterase
ECA723_g9641.t1	IPR042171	Acyl-CoA thioesterase, double hotdog domain
ECA723_g9641.t1	IPR049450	Acyl-CoA thioesterase-like, C-terminal domain
ECA723_g9641.t1	IPR029069	HotDog domain superfamily
ECA723_g9641.t1	IPR049449	Acyl-CoA thioesterase-like, N-terminal HotDog domain
ECA723_g1260.t1	IPR040161	F-box A protein FB224
ECA723_g1260.t1	IPR002900	Domain of unknown function DUF38/FTH, Caenorhabditis species
ECA723_g20155.t1	IPR056192	NPAS4, bHLH domain
ECA723_g20155.t1	IPR035965	PAS domain superfamily
ECA723_g20155.t1	IPR036638	Helix-loop-helix DNA-binding domain superfamily
ECA723_g20155.t1	IPR000014	PAS domain
ECA723_g20155.t1	IPR011598	Myc-type, basic helix-loop-helix (bHLH) domain
ECA723_g456.t1	IPR056711	Domain of unknown function DUF7809
ECA723_g17582.t1	IPR016186	C-type lectin-like/link domain superfamily
ECA723_g17582.t1	IPR000742	EGF-like domain
ECA723_g17582.t1	IPR057085	Irg-7-like, Ig-like domain
ECA723_g17582.t1	IPR016187	C-type lectin fold
ECA723_g17582.t1	IPR001304	C-type lectin-like
ECA723_g17582.t1	IPR036465	von Willebrand factor A-like domain superfamily
ECA723_g17582.t1	IPR056861	Hemicentin-1-like, von Willebrand factor A domain
ECA723_g17582.t1	IPR053295	Innate immunity regulator
ECA723_g17582.t1	IPR002035	von Willebrand factor, type A
ECA723_g17582.t1	IPR006582	MD domain
ECA723_g17582.t1	IPR057086	Irg-7, N-terminal galactose binding domain
ECA723_g1065.t1	IPR006954	Moulting cycle mlt-10-like
ECA723_g9950.t1	IPR012493	Renin receptor-like
ECA723_g761.t1	IPR019427	7TM GPCR, serpentine receptor class w (Srw)
ECA723_g761.t1	IPR017452	GPCR, rhodopsin-like, 7TM
ECA723_g6273.t1	IPR006578	MADF domain
ECA723_g6273.t1	IPR039353	Transcription factor Adf-1
ECA723_g5042.t1	IPR000719	Protein kinase domain
ECA723_g5042.t1	IPR011009	Protein kinase-like domain superfamily
ECA723_g5042.t1	IPR024104	Pseudokinase tribbles family/serine-threonine-protein kinase 40
ECA723_g20505.t1	IPR000629	ATP-dependent RNA helicase DEAD-box, conserved site
ECA723_g20505.t1	IPR027417	P-loop containing nucleoside triphosphate hydrolase
ECA723_g20505.t1	IPR014001	Helicase superfamily 1/2, ATP-binding domain
ECA723_g20505.t1	IPR011545	DEAD/DEAH-box helicase domain
ECA723_g20505.t1	IPR001650	Helicase, C-terminal domain-like
ECA723_g3726.t2	IPR006993	SH3-binding, glutamic acid-rich protein
ECA723_g3726.t2	IPR036249	Thioredoxin-like superfamily
ECA723_g3726.t2	IPR051033	SH3 domain-binding glutamic acid-rich protein
ECA723_g17980.t1	IPR008856	Translocon-associated protein subunit beta
ECA723_g22557.t1	IPR016157	Cullin, conserved site
ECA723_g22557.t1	IPR045093	Cullin
ECA723_g22557.t1	IPR036390	Winged helix DNA-binding domain superfamily
ECA723_g22557.t1	IPR036388	Winged helix-like DNA-binding domain superfamily
ECA723_g22557.t1	IPR016158	Cullin homology domain
ECA723_g22557.t1	IPR019559	Cullin protein, neddylation domain
ECA723_g22557.t1	IPR001373	Cullin, N-terminal
ECA723_g22557.t1	IPR016159	Cullin repeat-like-containing domain superfamily
ECA723_g22557.t1	IPR036317	Cullin homology domain superfamily
ECA723_g6010.t2	IPR000716	Thyroglobulin type-1
ECA723_g6010.t2	IPR019577	SPARC/Testican, calcium-binding domain
ECA723_g6010.t2	IPR011992	EF-hand domain pair
ECA723_g6010.t2	IPR036857	Thyroglobulin type-1 superfamily
ECA723_g6010.t2	IPR051950	Developmental regulator and protease inhibitor
ECA723_g17077.t1	IPR017452	GPCR, rhodopsin-like, 7TM
ECA723_g17077.t1	IPR019430	7TM GPCR, serpentine receptor class x (Srx)
ECA723_g21337.t1	IPR001214	SET domain
ECA723_g21337.t1	IPR046341	SET domain superfamily
ECA723_g21337.t1	IPR006570	SPK domain
ECA723_g21337.t1	IPR053315	Peptidase C14A
ECA723_g14894.t1	IPR001810	F-box domain
ECA723_g14894.t1	IPR040161	F-box A protein FB224
ECA723_g14894.t1	IPR002900	Domain of unknown function DUF38/FTH, Caenorhabditis species
ECA723_g14894.t1	IPR036047	F-box-like domain superfamily
ECA723_g8945.t1	IPR012885	Sdz-33, F-box domain
ECA723_g20194.t1	IPR024571	ERAP1-like C-terminal domain
ECA723_g20194.t1	IPR042097	Aminopeptidase N-like , N-terminal domain superfamliy
ECA723_g20194.t1	IPR001930	Peptidase M1, alanine aminopeptidase/leukotriene A4 hydrolase
ECA723_g20194.t1	IPR027268	Peptidase M4/M1, CTD superfamily
ECA723_g20194.t1	IPR045357	Aminopeptidase N-like , N-terminal domain
ECA723_g20194.t1	IPR014782	Peptidase M1, membrane alanine aminopeptidase
ECA723_g20194.t1	IPR034016	Aminopeptidase N-type
ECA723_g20194.t1	IPR050344	Peptidase M1 family aminopeptidases
ECA723_g3620.t1	IPR001810	F-box domain
ECA723_g11159.t1	IPR002060	Squalene/phytoene synthase
ECA723_g11159.t1	IPR008949	Isoprenoid synthase domain superfamily
ECA723_g6871.t1	IPR009060	UBA-like superfamily
ECA723_g6871.t1	IPR051833	Transcription-coupled DNA damage response regulator-like
ECA723_g17099.t1	IPR019430	7TM GPCR, serpentine receptor class x (Srx)
ECA723_g17099.t1	IPR017452	GPCR, rhodopsin-like, 7TM
ECA723_g9200.t1	IPR000242	Tyrosine-specific protein phosphatase, PTPase domain
ECA723_g9200.t1	IPR003125	Domain of unknown function WSN
ECA723_g9200.t1	IPR029021	Protein-tyrosine phosphatase-like
ECA723_g9200.t1	IPR003595	Protein-tyrosine phosphatase, catalytic
ECA723_g9200.t1	IPR000387	Tyrosine-specific protein phosphatases domain
ECA723_g14091.t1	IPR036236	Zinc finger C2H2 superfamily
ECA723_g14091.t1	IPR013087	Zinc finger C2H2-type
ECA723_g14091.t1	IPR042972	Insulinoma-associated protein 1/2
ECA723_g1382.t1	IPR001628	Zinc finger, nuclear hormone receptor-type
ECA723_g1382.t1	IPR013088	Zinc finger, NHR/GATA-type
ECA723_g1382.t1	IPR000536	Nuclear hormone receptor, ligand-binding domain
ECA723_g1382.t1	IPR035500	Nuclear hormone receptor-like domain superfamily
ECA723_g1382.t1	IPR049636	Hepatocyte nuclear factor 4-like, DNA-binding domain
ECA723_g1382.t1	IPR051152	Caenorhabditis elegans Orphan Nuclear Receptors
ECA723_g112.t1	IPR023214	HAD superfamily
ECA723_g112.t1	IPR005002	Phosphomannomutase
ECA723_g112.t1	IPR043169	Phosphomannomutase, cap domain
ECA723_g112.t1	IPR006379	HAD-superfamily hydrolase, subfamily IIB
ECA723_g112.t1	IPR036412	HAD-like superfamily
ECA723_g19668.t1	IPR036941	Receptor L-domain superfamily
ECA723_g19668.t1	IPR053079	SPS2 domain-containing protein
ECA723_g19668.t1	IPR000494	Receptor L-domain
ECA723_g10878.t1	IPR009497	Regulator protein, PHA-1
ECA723_g18195.t1	IPR017441	Protein kinase, ATP binding site
ECA723_g18195.t1	IPR000719	Protein kinase domain
ECA723_g18195.t1	IPR011009	Protein kinase-like domain superfamily
ECA723_g18195.t1	IPR051234	TAO Serine/Threonine-Protein Kinase
ECA723_g21245.t1	IPR004987	Protein of unknown function DUF272
ECA723_g6786.t1	IPR011009	Protein kinase-like domain superfamily
ECA723_g6786.t1	IPR050235	Casein Kinase 1 Ser/Thr Protein Kinase
ECA723_g6786.t1	IPR047916	Tau-tubulin kinase homolog Asator-like, catalytic domain
ECA723_g6786.t1	IPR000719	Protein kinase domain
ECA723_g6786.t1	IPR008271	Serine/threonine-protein kinase, active site
ECA723_g6786.t1	IPR017441	Protein kinase, ATP binding site
ECA723_g1048.t1	IPR019427	7TM GPCR, serpentine receptor class w (Srw)
ECA723_g16462.t1	IPR018289	MULE transposase domain
ECA723_g9154.t1	IPR013087	Zinc finger C2H2-type
ECA723_g9154.t1	IPR036236	Zinc finger C2H2 superfamily
ECA723_g15843.t1	IPR019429	7TM GPCR, serpentine chemoreceptor class i (Sri)
ECA723_g4556.t3	IPR013604	7TM chemosensory receptor
ECA723_g20326.t1	IPR019426	7TM GPCR, serpentine receptor class v (Srv)
ECA723_g9307.t1	IPR003125	Domain of unknown function WSN
ECA723_g3144.t1	IPR006570	SPK domain
ECA723_g3144.t1	IPR053315	Peptidase C14A
ECA723_g20423.t1	IPR036291	NAD(P)-binding domain superfamily
ECA723_g20423.t1	IPR002347	Short-chain dehydrogenase/reductase SDR
ECA723_g21732.t1	IPR004827	Basic-leucine zipper domain
ECA723_g21732.t1	IPR046347	Basic-leucine zipper domain superfamily
ECA723_g18867.t1	IPR039169	Protein Abitram
ECA723_g18867.t1	IPR011053	Single hybrid motif
ECA723_g1229.t1	IPR053220	Nematode receptor-like serpentine class H
ECA723_g1229.t1	IPR019422	7TM GPCR, serpentine receptor class h (Srh)
ECA723_g5650.t2	IPR018980	FERM, C-terminal PH-like domain
ECA723_g5650.t2	IPR019749	Band 4.1 domain
ECA723_g5650.t2	IPR019748	FERM central domain
ECA723_g5650.t2	IPR018979	FERM, N-terminal
ECA723_g5650.t2	IPR035963	FERM superfamily, second domain
ECA723_g5650.t2	IPR011019	KIND domain
ECA723_g5650.t2	IPR011993	PH-like domain superfamily
ECA723_g5650.t2	IPR052074	Non-receptor Tyrosine-protein Phosphatases
ECA723_g5650.t2	IPR000299	FERM domain
ECA723_g5650.t2	IPR014352	FERM/acyl-CoA-binding protein superfamily
ECA723_g5650.t2	IPR029071	Ubiquitin-like domain superfamily
ECA723_g16800.t1	IPR019427	7TM GPCR, serpentine receptor class w (Srw)
ECA723_g16800.t1	IPR017452	GPCR, rhodopsin-like, 7TM
ECA723_g18506.t1	IPR011060	Ribulose-phosphate binding barrel
ECA723_g18506.t1	IPR026019	Ribulose-phosphate 3-epimerase
ECA723_g18506.t1	IPR000056	Ribulose-phosphate 3-epimerase-like
ECA723_g18506.t1	IPR013785	Aldolase-type TIM barrel
ECA723_g19310.t1	IPR003582	ShKT domain
ECA723_g7210.t1	IPR012388	CDK5 and ABL1 enzyme substrate 1/2
ECA723_g7210.t1	IPR036915	Cyclin-like superfamily
ECA723_g14306.t1	IPR002113	ADP/ATP carrier protein, eukaryotic type
ECA723_g14306.t1	IPR002067	Mitochondrial carrier protein
ECA723_g14306.t1	IPR018108	Mitochondrial carrier protein, transmembrane region
ECA723_g14306.t1	IPR023395	Mitochondrial carrier protein domain superfamily
ECA723_g15666.t1	IPR001628	Zinc finger, nuclear hormone receptor-type
ECA723_g15666.t1	IPR051152	Caenorhabditis elegans Orphan Nuclear Receptors
ECA723_g15666.t1	IPR000536	Nuclear hormone receptor, ligand-binding domain
ECA723_g15666.t1	IPR035500	Nuclear hormone receptor-like domain superfamily
ECA723_g15666.t1	IPR013088	Zinc finger, NHR/GATA-type
ECA723_g18198.t2	IPR027417	P-loop containing nucleoside triphosphate hydrolase
ECA723_g18198.t2	IPR003439	ABC transporter-like, ATP-binding domain
ECA723_g18198.t2	IPR017871	ABC transporter-like, conserved site
ECA723_g18198.t2	IPR043926	ABC transporter family G domain
ECA723_g18198.t2	IPR013525	ABC-2 type transporter, transmembrane domain
ECA723_g18198.t2	IPR050352	ATP-binding cassette subfamily G transporters
ECA723_g3850.t1	IPR036880	Pancreatic trypsin inhibitor Kunitz domain superfamily
ECA723_g3850.t1	IPR002223	Pancreatic trypsin inhibitor Kunitz domain
ECA723_g3850.t1	IPR053014	Cuticle-associated divergent protein
ECA723_g6958.t1	IPR008139	Saposin B type domain
ECA723_g6958.t1	IPR011001	Saposin-like
ECA723_g2292.t1	IPR036397	Ribonuclease H superfamily
ECA723_g6656.t1	IPR037176	Osmotin/thaumatin-like superfamily
ECA723_g6656.t1	IPR001938	Thaumatin family
ECA723_g7318.t1	IPR036513	STAS domain superfamily
ECA723_g7318.t1	IPR001902	SLC26A/SulP transporter
ECA723_g7318.t1	IPR002645	STAS domain
ECA723_g7318.t1	IPR011547	SLC26A/SulP transporter domain
ECA723_g16279.t1	IPR019420	7TM GPCR, serpentine receptor class bc (Srbc)
ECA723_g16279.t1	IPR017452	GPCR, rhodopsin-like, 7TM
ECA723_g16279.t1	IPR052322	Mitochondrial rRNA Methyltransferase NSUN4
ECA723_g2423.t1	IPR019144	Membralin
ECA723_g1512.t1	IPR000609	7TM GPCR, serpentine receptor class g (Srg)
ECA723_g9596.t1	IPR035161	Protein of unknown function DUF5332
ECA723_g10157.t1	IPR003587	Hint domain N-terminal
ECA723_g10157.t1	IPR001767	Hedgehog protein, Hint domain
ECA723_g10157.t1	IPR001657	Hedgehog protein
ECA723_g10157.t1	IPR006141	Intein N-terminal splicing region
ECA723_g10157.t1	IPR052140	Developmental Signaling Hedgehog-like
ECA723_g10157.t1	IPR003586	Hint domain C-terminal
ECA723_g10157.t1	IPR036844	Hint domain superfamily
ECA723_g3394.t1	IPR016187	C-type lectin fold
ECA723_g3394.t1	IPR016186	C-type lectin-like/link domain superfamily
ECA723_g3394.t1	IPR001304	C-type lectin-like
ECA723_g9090.t1	IPR013087	Zinc finger C2H2-type
ECA723_g7477.t1	IPR024132	Akirin
ECA723_g9387.t1	IPR040350	Transmembrane protein 272
ECA723_g11219.t1	IPR018202	Serine carboxypeptidase, serine active site
ECA723_g11219.t1	IPR001563	Peptidase S10, serine carboxypeptidase
ECA723_g11219.t1	IPR029058	Alpha/Beta hydrolase fold
ECA723_g11219.t1	IPR033124	Serine carboxypeptidases, histidine active site
ECA723_g15332.t1	IPR013087	Zinc finger C2H2-type
ECA723_g15332.t1	IPR036236	Zinc finger C2H2 superfamily
ECA723_g15332.t1	IPR050888	Zinc Finger C2H2-type Transcription Regulators
ECA723_g21084.t1	IPR002601	C6 domain
ECA723_g6535.t1	IPR026635	Protein-lysine N-methyltransferase Efm4/METTL10
ECA723_g6535.t1	IPR029063	S-adenosyl-L-methionine-dependent methyltransferase superfamily
ECA723_g6535.t1	IPR025714	Methyltransferase domain
ECA723_g4195.t2	IPR000609	7TM GPCR, serpentine receptor class g (Srg)
ECA723_g977.t1	IPR019427	7TM GPCR, serpentine receptor class w (Srw)
ECA723_g2668.t1	IPR016187	C-type lectin fold
ECA723_g2668.t1	IPR000859	CUB domain
ECA723_g2668.t1	IPR001304	C-type lectin-like
ECA723_g2668.t1	IPR035914	Spermadhesin, CUB domain superfamily
ECA723_g2668.t1	IPR016186	C-type lectin-like/link domain superfamily
ECA723_g2668.t1	IPR018378	C-type lectin, conserved site
ECA723_g2668.t1	IPR050976	Snake venom C-type lectin-like
ECA723_g16324.t1	IPR002542	T20D4.11-like domain
ECA723_g7367.t1	IPR000990	Innexin
ECA723_g16147.t1	IPR001628	Zinc finger, nuclear hormone receptor-type
ECA723_g16147.t1	IPR000536	Nuclear hormone receptor, ligand-binding domain
ECA723_g16147.t1	IPR035500	Nuclear hormone receptor-like domain superfamily
ECA723_g16147.t1	IPR013088	Zinc finger, NHR/GATA-type
ECA723_g16147.t1	IPR051152	Caenorhabditis elegans Orphan Nuclear Receptors
ECA723_g21996.t1	IPR002058	PAP/25A-associated
ECA723_g21996.t1	IPR017896	4Fe-4S ferredoxin-type, iron-sulphur binding domain
ECA723_g21996.t1	IPR036875	Zinc finger, CCHC-type superfamily
ECA723_g21996.t1	IPR043519	Nucleotidyltransferase superfamily
ECA723_g21996.t1	IPR054708	Poly(A) RNA polymerase, mitochondrial-like, central palm domain
ECA723_g21996.t1	IPR013087	Zinc finger C2H2-type
ECA723_g15030.t1	IPR013083	Zinc finger, RING/FYVE/PHD-type
ECA723_g15030.t1	IPR001841	Zinc finger, RING-type
ECA723_g15030.t1	IPR000315	B-box-type zinc finger
ECA723_g15030.t1	IPR052667	E3 ubiquitin-protein ligase RING-type
ECA723_g15030.t1	IPR017907	Zinc finger, RING-type, conserved site
ECA723_g6811.t1	IPR017884	SANT domain
ECA723_g6811.t1	IPR001005	SANT/Myb domain
ECA723_g6811.t1	IPR009057	Homedomain-like superfamily
ECA723_g6811.t1	IPR051066	Transcriptional Regulator and Corepressor
ECA723_g6811.t1	IPR000949	ELM2 domain
ECA723_g6811.t1	IPR000679	Zinc finger, GATA-type
ECA723_g18825.t1	IPR035334	Protein of unknown function DUF5390
ECA723_g5149.t1	IPR015883	Glycoside hydrolase family 20, catalytic domain
ECA723_g5149.t1	IPR017853	Glycoside hydrolase superfamily
ECA723_g5149.t1	IPR038901	Hexosaminidase D-like
ECA723_g21613.t1	IPR026928	FAX/IsoI-like
ECA723_g21613.t1	IPR050931	Mitochondrial Protein Transport Metaxin
ECA723_g21613.t1	IPR012336	Thioredoxin-like fold
ECA723_g21613.t1	IPR036282	Glutathione S-transferase, C-terminal domain superfamily
ECA723_g21613.t1	IPR033468	Metaxin, glutathione S-transferase domain
ECA723_g21613.t1	IPR036249	Thioredoxin-like superfamily
ECA723_g21516.t1	IPR004294	Carotenoid oxygenase
ECA723_g7113.t1	IPR036188	FAD/NAD(P)-binding domain superfamily
ECA723_g7113.t1	IPR006076	FAD dependent oxidoreductase
ECA723_g21755.t1	IPR050235	Casein Kinase 1 Ser/Thr Protein Kinase
ECA723_g21755.t1	IPR011009	Protein kinase-like domain superfamily
ECA723_g11230.t1	IPR032675	Leucine-rich repeat domain superfamily
ECA723_g11230.t1	IPR045081	Acidic leucine-rich nuclear phosphoprotein 32
ECA723_g12696.t1	IPR048343	Centromere/kinetochore protein zw10, C-terminal domain
ECA723_g12696.t1	IPR048344	Centromere/kinetochore protein zw10, middle domain
ECA723_g12696.t1	IPR046362	Zw10/DSL1, C-terminal
ECA723_g12696.t1	IPR055148	ZW10, C-terminal helical domain
ECA723_g12696.t1	IPR009361	Centromere/kinetochore protein zw10, N-terminal
ECA723_g15142.t1	IPR037227	Endoribonuclease EndoU-like
ECA723_g15142.t1	IPR018998	EndoU ribonuclease, C-terminal
ECA723_g15142.t1	IPR039787	Poly(U)-specific endoribonuclease
ECA723_g17753.t1	IPR003131	Potassium channel tetramerisation-type BTB domain
ECA723_g17753.t1	IPR011333	SKP1/BTB/POZ domain superfamily
ECA723_g18106.t1	IPR041426	Mos1 transposase, HTH domain
ECA723_g18106.t1	IPR001810	F-box domain
ECA723_g18106.t1	IPR040161	F-box A protein FB224
ECA723_g21658.t1	IPR053315	Peptidase C14A
ECA723_g21658.t1	IPR016129	Peptidase family C14A, His active site
ECA723_g21658.t1	IPR006570	SPK domain
ECA723_g21658.t1	IPR029030	Caspase-like domain superfamily
ECA723_g21658.t1	IPR015917	Peptidase C14A, caspase catalytic domain
ECA723_g21658.t1	IPR011600	Peptidase C14, caspase domain
ECA723_g21658.t1	IPR001309	Peptidase C14, p20 domain
ECA723_g5772.t1	IPR019425	7TM GPCR, serpentine receptor class t (Srt)
ECA723_g10977.t1	IPR002486	Nematode cuticle collagen, N-terminal
ECA723_g10977.t1	IPR008160	Collagen triple helix repeat
ECA723_g20136.t1	IPR017452	GPCR, rhodopsin-like, 7TM
ECA723_g20136.t1	IPR052954	GPCR_Ligand_Interaction
ECA723_g20136.t1	IPR000276	G protein-coupled receptor, rhodopsin-like
ECA723_g1856.t1	IPR013087	Zinc finger C2H2-type
ECA723_g1856.t1	IPR036236	Zinc finger C2H2 superfamily
ECA723_g22577.t1	IPR003125	Domain of unknown function WSN
ECA723_g22577.t1	IPR000387	Tyrosine-specific protein phosphatases domain
ECA723_g22577.t1	IPR003595	Protein-tyrosine phosphatase, catalytic
ECA723_g22577.t1	IPR000242	Tyrosine-specific protein phosphatase, PTPase domain
ECA723_g22577.t1	IPR016130	Protein-tyrosine phosphatase, active site
ECA723_g22577.t1	IPR029021	Protein-tyrosine phosphatase-like
ECA723_g6619.t1	IPR018817	7TM GPCR, serpentine receptor class z (Srz)
ECA723_g3814.t1	IPR019428	7TM GPCR, serpentine receptor class r (Str)
ECA723_g13717.t1	IPR019428	7TM GPCR, serpentine receptor class r (Str)
ECA723_g8645.t1	IPR022043	Chromatin assembly factor 1 subunit A, dimerization domain
ECA723_g21300.t1	IPR056710	Domain of unknown function DUF7808
ECA723_g6519.t1	IPR029058	Alpha/Beta hydrolase fold
ECA723_g6519.t1	IPR042269	Serine carboxypeptidase S28, SKS domain
ECA723_g6519.t1	IPR008758	Peptidase S28
ECA723_g15569.t1	IPR000195	Rab-GAP-TBC domain
ECA723_g15569.t1	IPR035969	Rab-GAP-TBC domain superfamily
ECA723_g504.t1	IPR036084	Serine protease inhibitor-like superfamily
ECA723_g504.t1	IPR051368	Serine Protease Inhibitor-like TIL Domain
ECA723_g504.t1	IPR003645	Follistatin-like, N-terminal
ECA723_g504.t1	IPR002919	Trypsin Inhibitor-like, cysteine rich domain
ECA723_g17025.t1	IPR000679	Zinc finger, GATA-type
ECA723_g17025.t1	IPR001025	Bromo adjacent homology (BAH) domain
ECA723_g17025.t1	IPR043151	Bromo adjacent homology (BAH) domain superfamily
ECA723_g17025.t1	IPR040138	Mesoderm induction early response protein/metastasis-associated protein
ECA723_g17025.t1	IPR001005	SANT/Myb domain
ECA723_g17025.t1	IPR009057	Homedomain-like superfamily
ECA723_g17025.t1	IPR000949	ELM2 domain
ECA723_g17025.t1	IPR017884	SANT domain
ECA723_g837.t1	IPR019427	7TM GPCR, serpentine receptor class w (Srw)
ECA723_g837.t1	IPR017452	GPCR, rhodopsin-like, 7TM
ECA723_g6975.t1	IPR017907	Zinc finger, RING-type, conserved site
ECA723_g6975.t1	IPR001841	Zinc finger, RING-type
ECA723_g22334.t1	IPR039184	Sterile alpha and TIR motif-containing protein 1
ECA723_g22334.t1	IPR011989	Armadillo-like helical
ECA723_g22334.t1	IPR016024	Armadillo-type fold
ECA723_g20675.t1	IPR051622	Receptor-type Tyrosine-protein Phosphatases
ECA723_g20675.t1	IPR003961	Fibronectin type III
ECA723_g20675.t1	IPR036116	Fibronectin type III superfamily
ECA723_g20675.t1	IPR013783	Immunoglobulin-like fold
ECA723_g12862.t1	IPR008160	Collagen triple helix repeat
ECA723_g12862.t1	IPR002486	Nematode cuticle collagen, N-terminal
ECA723_g10397.t1	IPR007667	Hypoxia induced protein, domain
ECA723_g10397.t1	IPR050355	Mitochondrial Respiratory Supercomplex Factor 1
ECA723_g16709.t1	IPR019430	7TM GPCR, serpentine receptor class x (Srx)
ECA723_g13556.t1	IPR052797	Regulatory Factors in Gene Expression and Cell Death
ECA723_g13556.t1	IPR013087	Zinc finger C2H2-type
ECA723_g15476.t1	IPR013783	Immunoglobulin-like fold
ECA723_g15476.t1	IPR007110	Immunoglobulin-like domain
ECA723_g15476.t1	IPR003961	Fibronectin type III
ECA723_g15476.t1	IPR036179	Immunoglobulin-like domain superfamily
ECA723_g15476.t1	IPR003598	Immunoglobulin subtype 2
ECA723_g15476.t1	IPR003599	Immunoglobulin domain subtype
ECA723_g15476.t1	IPR036116	Fibronectin type III superfamily
ECA723_g7217.t1	IPR008927	6-phosphogluconate dehydrogenase-like, C-terminal domain superfamily
ECA723_g7217.t1	IPR036291	NAD(P)-binding domain superfamily
ECA723_g7217.t1	IPR013328	6-phosphogluconate dehydrogenase, domain 2
ECA723_g7217.t1	IPR006176	3-hydroxyacyl-CoA dehydrogenase, NAD binding
ECA723_g7217.t1	IPR006180	3-hydroxyacyl-CoA dehydrogenase, conserved site
ECA723_g7217.t1	IPR006108	3-hydroxyacyl-CoA dehydrogenase, C-terminal
ECA723_g9973.t1	IPR007274	Ctr copper transporter
ECA723_g17483.t1	IPR003326	TRA-1 regulated
ECA723_g2110.t1	IPR035161	Protein of unknown function DUF5332
ECA723_g16770.t1	IPR017452	GPCR, rhodopsin-like, 7TM
ECA723_g16770.t1	IPR019427	7TM GPCR, serpentine receptor class w (Srw)
ECA723_g16150.t1	IPR019428	7TM GPCR, serpentine receptor class r (Str)
ECA723_g22821.t1	IPR017923	Transcription factor IIS, N-terminal
ECA723_g22821.t1	IPR051037	RNA Polymerase II Transcription Factor IWS1
ECA723_g22821.t1	IPR035441	TFIIS/LEDGF domain superfamily
ECA723_g3541.t1	IPR036397	Ribonuclease H superfamily
ECA723_g3541.t1	IPR012337	Ribonuclease H-like superfamily
ECA723_g3541.t1	IPR002562	3'-5' exonuclease domain
ECA723_g18207.t1	IPR047588	Eukaryotic elongation factor 2 kinase, alpha-kinase domain
ECA723_g18207.t1	IPR017400	Eukaryotic elongation factor 2 kinase
ECA723_g18207.t1	IPR004166	Alpha-type protein kinase, alpha-kinase domain
ECA723_g18207.t1	IPR051852	Alpha-type Protein Kinase
ECA723_g18207.t1	IPR011009	Protein kinase-like domain superfamily
ECA723_g18207.t1	IPR011990	Tetratricopeptide-like helical domain superfamily
ECA723_g13957.t1	IPR001204	Phosphate transporter
ECA723_g17790.t1	IPR001356	Homeodomain
ECA723_g17790.t1	IPR010982	Lambda repressor-like, DNA-binding domain superfamily
ECA723_g17790.t1	IPR003350	CUT domain
ECA723_g17790.t1	IPR051649	CUT Homeobox Domain-Containing Protein
ECA723_g17790.t1	IPR009057	Homedomain-like superfamily
ECA723_g12305.t1	IPR052140	Developmental Signaling Hedgehog-like
ECA723_g1796.t1	IPR008851	Transcription initiation factor IIF, alpha subunit
ECA723_g1796.t1	IPR011039	Transcription Factor IIF, Rap30/Rap74, interaction
ECA723_g1796.t1	IPR036390	Winged helix DNA-binding domain superfamily
ECA723_g1796.t1	IPR036388	Winged helix-like DNA-binding domain superfamily
ECA723_g6793.t1	IPR040455	Atg6, BARA domain
ECA723_g6793.t1	IPR038274	Atg6/Beclin C-terminal domain superfamily
ECA723_g6793.t1	IPR007243	Atg6/Beclin
ECA723_g6793.t1	IPR041691	Atg6/beclin, coiled-coil domain
ECA723_g12004.t1	IPR053360	Putative zinc finger domain-containing protein
ECA723_g12004.t1	IPR013087	Zinc finger C2H2-type
ECA723_g19542.t1	IPR006676	tRNA-splicing endonuclease
ECA723_g19542.t1	IPR006677	tRNA intron endonuclease, catalytic domain-like
ECA723_g19542.t1	IPR011856	tRNA endonuclease-like domain superfamily
ECA723_g19542.t1	IPR036167	tRNA intron endonuclease, catalytic domain-like superfamily
ECA723_g21078.t1	IPR027417	P-loop containing nucleoside triphosphate hydrolase
ECA723_g19640.t1	IPR018816	Splicing factor cactin, central domain
ECA723_g2563.t1	IPR011333	SKP1/BTB/POZ domain superfamily
ECA723_g2563.t1	IPR002083	MATH/TRAF domain
ECA723_g2563.t1	IPR000210	BTB/POZ domain
ECA723_g2563.t1	IPR052664	BTB and MATH domain-containing protein
ECA723_g2563.t1	IPR008974	TRAF-like
ECA723_g5895.t1	IPR012164	DNA-directed RNA polymerase subunit/transcription factor S
ECA723_g5895.t1	IPR001529	DNA-directed RNA polymerase II subunit RPB9-like, zinc ribbon
ECA723_g5895.t1	IPR001222	Zinc finger, TFIIS-type
ECA723_g5895.t1	IPR034014	Pol III subunit C11, C-terminal zinc ribbon
ECA723_g8022.t1	IPR015216	SANT associated
ECA723_g8022.t1	IPR039110	KNL2-like
ECA723_g8022.t1	IPR048553	Kinetochore null protein 2-like domain
ECA723_g8022.t1	IPR044895	Kinetochore null protein 2, Myb-like DNA-binding domain superfamily
ECA723_g14447.t1	IPR052854	Nematode Serpentine Receptor Class Epsilon
ECA723_g1595.t1	IPR056014	Domain of unknown function DUF7592
ECA723_g1595.t1	IPR003366	CUB-like domain
ECA723_g8255.t1	IPR002781	Transmembrane protein TauE-like
ECA723_g19570.t1	IPR017970	Homeobox, conserved site
ECA723_g19570.t1	IPR001356	Homeodomain
ECA723_g19570.t1	IPR046333	Homeobox protein Hox-A10/abdominal-B-like
ECA723_g19570.t1	IPR009057	Homedomain-like superfamily
ECA723_g19570.t1	IPR020479	Homeodomain, metazoa
ECA723_g20682.t1	IPR056649	Domain of unknown function DUF7747
ECA723_g6155.t1	IPR040129	Protein lin-15B-like
ECA723_g6155.t1	IPR012337	Ribonuclease H-like superfamily
ECA723_g18278.t2	IPR001506	Peptidase M12A
ECA723_g18278.t2	IPR034035	Astacin-like metallopeptidase domain
ECA723_g18278.t2	IPR024079	Metallopeptidase, catalytic domain superfamily
ECA723_g18278.t2	IPR006026	Peptidase, metallopeptidase
ECA723_g19231.t1	IPR029208	Cytochrome c oxidase assembly protein COX14
ECA723_g119.t1	IPR018817	7TM GPCR, serpentine receptor class z (Srz)
ECA723_g17440.t1	IPR038050	Neuronal acetylcholine receptor
ECA723_g17440.t1	IPR006201	Neurotransmitter-gated ion-channel
ECA723_g17440.t1	IPR002394	Nicotinic acetylcholine receptor
ECA723_g17440.t1	IPR036734	Neurotransmitter-gated ion-channel ligand-binding domain superfamily
ECA723_g17440.t1	IPR036719	Neurotransmitter-gated ion-channel transmembrane domain superfamily
ECA723_g17440.t1	IPR006029	Neurotransmitter-gated ion-channel transmembrane domain
ECA723_g17440.t1	IPR006202	Neurotransmitter-gated ion-channel ligand-binding domain
ECA723_g17440.t1	IPR018000	Neurotransmitter-gated ion-channel, conserved site
ECA723_g22338.t2	IPR017907	Zinc finger, RING-type, conserved site
ECA723_g22338.t2	IPR001841	Zinc finger, RING-type
ECA723_g22338.t2	IPR036420	BRCT domain superfamily
ECA723_g22338.t2	IPR013083	Zinc finger, RING/FYVE/PHD-type
ECA723_g22338.t2	IPR018957	Zinc finger, C3HC4 RING-type
ECA723_g22338.t2	IPR031099	BRCA1-associated
ECA723_g22338.t2	IPR001357	BRCT domain
ECA723_g19264.t1	IPR011001	Saposin-like
ECA723_g19264.t1	IPR008139	Saposin B type domain
ECA723_g5677.t1	IPR027079	TFIIH subunit Tfb1/GTF2H1
ECA723_g5677.t1	IPR035925	BSD domain superfamily
ECA723_g5677.t1	IPR005607	BSD domain
ECA723_g5677.t1	IPR011993	PH-like domain superfamily
ECA723_g5677.t1	IPR013876	TFIIH p62 subunit, N-terminal
ECA723_g7258.t1	IPR005595	Translocon-associated protein (TRAP), alpha subunit
ECA723_g22221.t1	IPR004911	Gamma interferon inducible lysosomal thiol reductase GILT
ECA723_g8219.t1	IPR036280	Multiheme cytochrome superfamily
ECA723_g8219.t1	IPR013087	Zinc finger C2H2-type
ECA723_g8219.t1	IPR036236	Zinc finger C2H2 superfamily
ECA723_g11489.t1	IPR000467	G-patch domain
ECA723_g11489.t1	IPR053027	Angiogenic factor with G patch and FHA domains 1
ECA723_g11489.t1	IPR008984	SMAD/FHA domain superfamily
ECA723_g8736.t1	IPR001752	Kinesin motor domain
ECA723_g8736.t1	IPR027640	Kinesin-like protein
ECA723_g8736.t1	IPR027417	P-loop containing nucleoside triphosphate hydrolase
ECA723_g8736.t1	IPR036961	Kinesin motor domain superfamily
ECA723_g11388.t1	IPR002413	Venom allergen 5-like
ECA723_g11388.t1	IPR001283	Cysteine-rich secretory protein-related
ECA723_g11388.t1	IPR014044	CAP domain
ECA723_g11388.t1	IPR035940	CAP superfamily
ECA723_g11165.t1	IPR029021	Protein-tyrosine phosphatase-like
ECA723_g11165.t1	IPR003595	Protein-tyrosine phosphatase, catalytic
ECA723_g11165.t1	IPR000387	Tyrosine-specific protein phosphatases domain
ECA723_g11165.t1	IPR000242	Tyrosine-specific protein phosphatase, PTPase domain
ECA723_g16362.t1	IPR036770	Ankyrin repeat-containing domain superfamily
ECA723_g1668.t1	IPR019429	7TM GPCR, serpentine chemoreceptor class i (Sri)
ECA723_g8753.t1	IPR011015	LEM/LEM-like domain superfamily
ECA723_g8753.t1	IPR003887	LEM domain
ECA723_g8753.t1	IPR000305	GIY-YIG endonuclease
ECA723_g8753.t1	IPR002110	Ankyrin repeat
ECA723_g8753.t1	IPR036770	Ankyrin repeat-containing domain superfamily
ECA723_g8753.t1	IPR034998	Ankyrin repeat and LEM domain-containing protein 1
ECA723_g10860.t1	IPR027417	P-loop containing nucleoside triphosphate hydrolase
ECA723_g10860.t1	IPR021911	ATPase family AAA domain-containing protein 3, N-terminal
ECA723_g10860.t1	IPR003959	ATPase, AAA-type, core
ECA723_g10860.t1	IPR003593	AAA+ ATPase domain
ECA723_g16846.t1	IPR053286	Nematode receptor-like srab
ECA723_g16846.t1	IPR019408	7TM GPCR, serpentine receptor class ab (Srab)
ECA723_g9917.t1	IPR043155	Vacuolar protein sorting-associated protein 33, domain 3b
ECA723_g9917.t1	IPR043154	Sec1-like, domain 1
ECA723_g9917.t1	IPR036045	Sec1-like superfamily
ECA723_g9917.t1	IPR001619	Sec1-like protein
ECA723_g9917.t1	IPR043127	Sec1-like, domain 3a
ECA723_g9917.t1	IPR027482	Sec1-like, domain 2
ECA723_g7868.t1	IPR048465	Maestro-like, HEAT-repeats domain
ECA723_g7868.t1	IPR045206	Maestro heat-like repeat-containing protein
ECA723_g7868.t1	IPR011989	Armadillo-like helical
ECA723_g7868.t1	IPR016024	Armadillo-type fold
ECA723_g7868.t1	IPR055406	Maestro/Maestro-like, HEAT-repeats domain
ECA723_g7868.t1	IPR055408	MROH2B-like, HEAT-repeats domain
ECA723_g12348.t1	IPR015940	Ubiquitin-associated domain
ECA723_g12348.t1	IPR009060	UBA-like superfamily
ECA723_g4769.t1	IPR053124	Notch pathway signaling modulators
ECA723_g16091.t1	IPR036734	Neurotransmitter-gated ion-channel ligand-binding domain superfamily
ECA723_g16091.t1	IPR006201	Neurotransmitter-gated ion-channel
ECA723_g16091.t1	IPR006202	Neurotransmitter-gated ion-channel ligand-binding domain
ECA723_g20753.t1	IPR027417	P-loop containing nucleoside triphosphate hydrolase
ECA723_g20753.t1	IPR003395	RecF/RecN/SMC, N-terminal
ECA723_g10641.t1	IPR017853	Glycoside hydrolase superfamily
ECA723_g10641.t1	IPR011583	Chitinase II/V-like, catalytic domain
ECA723_g10641.t1	IPR001223	Glycoside hydrolase family 18, catalytic domain
ECA723_g18014.t1	IPR035595	UDP-glycosyltransferase family, conserved site
ECA723_g18014.t1	IPR050271	UDP-glycosyltransferase
ECA723_g18014.t1	IPR002213	UDP-glucuronosyl/UDP-glucosyltransferase
ECA723_g18354.t2	IPR036465	von Willebrand factor A-like domain superfamily
ECA723_g18354.t2	IPR036116	Fibronectin type III superfamily
ECA723_g18354.t2	IPR036179	Immunoglobulin-like domain superfamily
ECA723_g18354.t2	IPR003961	Fibronectin type III
ECA723_g18354.t2	IPR011041	Soluble quinoprotein glucose/sorbosone dehydrogenase, beta-propeller domain superfamily
ECA723_g18354.t2	IPR007110	Immunoglobulin-like domain
ECA723_g18354.t2	IPR003599	Immunoglobulin domain subtype
ECA723_g18354.t2	IPR002035	von Willebrand factor, type A
ECA723_g18354.t2	IPR013783	Immunoglobulin-like fold
ECA723_g18354.t2	IPR018097	EGF-like calcium-binding, conserved site
ECA723_g18354.t2	IPR013151	Immunoglobulin-like beta-sandwich domain
ECA723_g18354.t2	IPR003598	Immunoglobulin subtype 2
ECA723_g18354.t2	IPR053224	Sensory map formation adhesion molecule
ECA723_g18354.t2	IPR000742	EGF-like domain
ECA723_g18354.t2	IPR001881	EGF-like calcium-binding domain
ECA723_g15031.t1	IPR052667	E3 ubiquitin-protein ligase RING-type
ECA723_g15031.t1	IPR013083	Zinc finger, RING/FYVE/PHD-type
ECA723_g15031.t1	IPR001841	Zinc finger, RING-type
ECA723_g15031.t1	IPR000315	B-box-type zinc finger
ECA723_g15031.t1	IPR017907	Zinc finger, RING-type, conserved site
ECA723_g15031.t1	IPR018957	Zinc finger, C3HC4 RING-type
ECA723_g8858.t1	IPR001841	Zinc finger, RING-type
ECA723_g8858.t1	IPR013083	Zinc finger, RING/FYVE/PHD-type
ECA723_g6222.t1	IPR007284	Ground-like domain
ECA723_g13111.t1	IPR003959	ATPase, AAA-type, core
ECA723_g13111.t1	IPR027417	P-loop containing nucleoside triphosphate hydrolase
ECA723_g13111.t1	IPR032501	Proteasomal ATPase, second OB domain
ECA723_g13111.t1	IPR003960	ATPase, AAA-type, conserved site
ECA723_g13111.t1	IPR012340	Nucleic acid-binding, OB-fold
ECA723_g13111.t1	IPR050221	26S Proteasome Regulatory ATPase
ECA723_g13111.t1	IPR041569	AAA ATPase, AAA+ lid domain
ECA723_g13111.t1	IPR003593	AAA+ ATPase domain
ECA723_g16667.t1	IPR019425	7TM GPCR, serpentine receptor class t (Srt)
ECA723_g5004.t1	IPR046373	Acyl-CoA oxidase/dehydrogenase, middle domain superfamily
ECA723_g5004.t1	IPR009100	Acyl-CoA dehydrogenase/oxidase, N-terminal and middle domain superfamily
ECA723_g5004.t1	IPR002655	Acyl-CoA oxidase, C-terminal
ECA723_g5004.t1	IPR055060	Acyl-CoA oxidase, C-alpha1 domain
ECA723_g5004.t1	IPR036250	Acyl-CoA dehydrogenase-like, C-terminal
ECA723_g5004.t1	IPR037069	Acyl-CoA dehydrogenase/oxidase, N-terminal domain superfamily
ECA723_g5004.t1	IPR012258	Acyl-CoA oxidase
ECA723_g5004.t1	IPR029320	Acyl-coenzyme A oxidase, N-terminal
ECA723_g14654.t1	IPR011598	Myc-type, basic helix-loop-helix (bHLH) domain
ECA723_g14654.t1	IPR036638	Helix-loop-helix DNA-binding domain superfamily
ECA723_g14654.t1	IPR052207	Max-like/E-box-binding transcription factors
ECA723_g4583.t1	IPR003839	7TM GPCR, serpentine receptor class u (Sru)
ECA723_g14459.t1	IPR009088	Transcription factor IIA, beta-barrel
ECA723_g14459.t1	IPR004855	Transcription factor IIA, alpha/beta subunit
ECA723_g14486.t1	IPR019428	7TM GPCR, serpentine receptor class r (Str)
ECA723_g9259.t1	IPR050972	Serine-aspartate repeat-containing protein-like
ECA723_g14157.t1	IPR032436	Nucleolar pre-ribosomal-associated protein 1, C-terminal domain
ECA723_g14157.t1	IPR011989	Armadillo-like helical
ECA723_g14157.t1	IPR016024	Armadillo-type fold
ECA723_g14157.t1	IPR039844	Nucleolar pre-ribosomal-associated protein 1
ECA723_g4589.t1	IPR023115	Translation initiation factor IF- 2, domain 3
ECA723_g4589.t1	IPR005225	Small GTP-binding domain
ECA723_g4589.t1	IPR009000	Translation protein, beta-barrel domain superfamily
ECA723_g4589.t1	IPR053905	Elongation factor G-like, domain II
ECA723_g4589.t1	IPR000795	Translational (tr)-type GTP-binding domain
ECA723_g4589.t1	IPR036925	Translation initiation factor IF-2, domain 3 superfamily
ECA723_g4589.t1	IPR015760	Translation initiation factor IF- 2
ECA723_g4589.t1	IPR044145	Translation initiation factor IF-2, domain II
ECA723_g4589.t1	IPR027417	P-loop containing nucleoside triphosphate hydrolase
ECA723_g3733.t1	IPR001781	Zinc finger, LIM-type
ECA723_g9784.t1	IPR000731	Sterol-sensing domain
ECA723_g9784.t1	IPR053958	HMGCR/SNAP/NPC1-like, sterol-sensing domain
ECA723_g8448.t1	IPR002452	Alpha tubulin
ECA723_g8448.t1	IPR018316	Tubulin/FtsZ, 2-layer sandwich domain
ECA723_g8448.t1	IPR036525	Tubulin/FtsZ, GTPase domain superfamily
ECA723_g8448.t1	IPR000217	Tubulin
ECA723_g8448.t1	IPR017975	Tubulin, conserved site
ECA723_g8448.t1	IPR003008	Tubulin/FtsZ, GTPase domain
ECA723_g8448.t1	IPR008280	Tubulin/FtsZ, C-terminal
ECA723_g8448.t1	IPR037103	Tubulin/FtsZ-like, C-terminal domain
ECA723_g8448.t1	IPR023123	Tubulin, C-terminal
ECA723_g20276.t1	IPR006874	Protein of unknown function DUF621
ECA723_g15253.t1	IPR013087	Zinc finger C2H2-type
ECA723_g15253.t1	IPR036236	Zinc finger C2H2 superfamily
ECA723_g15253.t1	IPR050331	Zinc finger
ECA723_g21490.t2	IPR050302	Rab GTPase-activating TBC domain-containing protein
ECA723_g21490.t2	IPR035969	Rab-GAP-TBC domain superfamily
ECA723_g21490.t2	IPR000195	Rab-GAP-TBC domain
ECA723_g11210.t2	IPR029063	S-adenosyl-L-methionine-dependent methyltransferase superfamily
ECA723_g11210.t2	IPR003333	Cyclopropane mycolic acid synthase
ECA723_g11210.t2	IPR050723	Cyclopropane Fatty Acid Synthase/Methyltransferase
ECA723_g11636.t1	IPR008271	Serine/threonine-protein kinase, active site
ECA723_g11636.t1	IPR007110	Immunoglobulin-like domain
ECA723_g11636.t1	IPR013783	Immunoglobulin-like fold
ECA723_g11636.t1	IPR036179	Immunoglobulin-like domain superfamily
ECA723_g11636.t1	IPR003961	Fibronectin type III
ECA723_g11636.t1	IPR036116	Fibronectin type III superfamily
ECA723_g11636.t1	IPR003599	Immunoglobulin domain subtype
ECA723_g11636.t1	IPR017441	Protein kinase, ATP binding site
ECA723_g11636.t1	IPR013098	Immunoglobulin I-set
ECA723_g11636.t1	IPR000719	Protein kinase domain
ECA723_g11636.t1	IPR003598	Immunoglobulin subtype 2
ECA723_g11636.t1	IPR011009	Protein kinase-like domain superfamily
ECA723_g5507.t1	IPR027417	P-loop containing nucleoside triphosphate hydrolase
ECA723_g5507.t1	IPR003593	AAA+ ATPase domain
ECA723_g5507.t1	IPR036465	von Willebrand factor A-like domain superfamily
ECA723_g5507.t1	IPR011704	ATPase, dynein-related, AAA domain
ECA723_g5507.t1	IPR002035	von Willebrand factor, type A
ECA723_g5507.t1	IPR039891	von Willebrand factor A domain-containing protein 8
ECA723_g7943.t1	IPR008662	Torsin-1A-interacting protein 1/2
ECA723_g7943.t1	IPR038599	LAP1C-like, C-terminal domain superfamily
ECA723_g18837.t1	IPR040352	Transmembrane and ubiquitin-like domain-containing protein 1/2
ECA723_g18837.t1	IPR000626	Ubiquitin-like domain
ECA723_g18837.t1	IPR029071	Ubiquitin-like domain superfamily
ECA723_g13053.t1	IPR036361	SAP domain superfamily
ECA723_g13053.t1	IPR003034	SAP domain
ECA723_g13053.t1	IPR052240	SAP domain-containing ribonucleoprotein
ECA723_g22172.t1	IPR000409	BEACH domain
ECA723_g22172.t1	IPR036372	BEACH domain superfamily
ECA723_g22172.t1	IPR001680	WD40 repeat
ECA723_g22172.t1	IPR046851	Neurobeachin, beta-propeller domain
ECA723_g22172.t1	IPR015943	WD40/YVTN repeat-like-containing domain superfamily
ECA723_g22172.t1	IPR023362	PH-BEACH domain
ECA723_g22172.t1	IPR011993	PH-like domain superfamily
ECA723_g22172.t1	IPR050865	BEACH Domain-Containing
ECA723_g22172.t1	IPR036322	WD40-repeat-containing domain superfamily
ECA723_g3675.t1	IPR012885	Sdz-33, F-box domain
ECA723_g3675.t1	IPR053222	Zygotic Embryogenesis-Associated Protein
ECA723_g3675.t1	IPR001810	F-box domain
ECA723_g4795.t1	IPR053222	Zygotic Embryogenesis-Associated Protein
ECA723_g4795.t1	IPR001810	F-box domain
ECA723_g9527.t1	IPR000535	Major sperm protein (MSP) domain
ECA723_g9527.t1	IPR008962	PapD-like superfamily
ECA723_g9527.t1	IPR013783	Immunoglobulin-like fold
ECA723_g9527.t1	IPR051155	Nematode Major Sperm
ECA723_g12213.t1	IPR000535	Major sperm protein (MSP) domain
ECA723_g12213.t1	IPR008962	PapD-like superfamily
ECA723_g12213.t1	IPR013783	Immunoglobulin-like fold
ECA723_g12213.t1	IPR051155	Nematode Major Sperm
ECA723_g9520.t1	IPR000535	Major sperm protein (MSP) domain
ECA723_g9520.t1	IPR008962	PapD-like superfamily
ECA723_g9520.t1	IPR013783	Immunoglobulin-like fold
ECA723_g9520.t1	IPR051155	Nematode Major Sperm
ECA723_g9521.t2	IPR000535	Major sperm protein (MSP) domain
ECA723_g9521.t2	IPR008962	PapD-like superfamily
ECA723_g9521.t2	IPR013783	Immunoglobulin-like fold
ECA723_g9521.t2	IPR051155	Nematode Major Sperm
ECA723_g12123.t1	IPR000535	Major sperm protein (MSP) domain
ECA723_g12123.t1	IPR008962	PapD-like superfamily
ECA723_g12123.t1	IPR013783	Immunoglobulin-like fold
ECA723_g12123.t1	IPR051155	Nematode Major Sperm
ECA723_g12208.t1	IPR000535	Major sperm protein (MSP) domain
ECA723_g12208.t1	IPR008962	PapD-like superfamily
ECA723_g12208.t1	IPR013783	Immunoglobulin-like fold
ECA723_g12208.t1	IPR051155	Nematode Major Sperm
ECA723_g9524.t1	IPR000535	Major sperm protein (MSP) domain
ECA723_g9524.t1	IPR008962	PapD-like superfamily
ECA723_g9524.t1	IPR013783	Immunoglobulin-like fold
ECA723_g9524.t1	IPR051155	Nematode Major Sperm
ECA723_g12250.t1	IPR000535	Major sperm protein (MSP) domain
ECA723_g12250.t1	IPR008962	PapD-like superfamily
ECA723_g12250.t1	IPR013783	Immunoglobulin-like fold
ECA723_g12250.t1	IPR051155	Nematode Major Sperm
ECA723_g12210.t1	IPR000535	Major sperm protein (MSP) domain
ECA723_g12210.t1	IPR008962	PapD-like superfamily
ECA723_g12210.t1	IPR013783	Immunoglobulin-like fold
ECA723_g12210.t1	IPR051155	Nematode Major Sperm
ECA723_g10630.t1	IPR050357	Arrestin domain-containing protein
ECA723_g10630.t1	IPR014756	Immunoglobulin E-set
ECA723_g10630.t1	IPR011021	Arrestin-like, N-terminal
ECA723_g10630.t1	IPR011022	Arrestin C-terminal-like domain
ECA723_g10630.t1	IPR014752	Arrestin-like, C-terminal
ECA723_g1221.t1	IPR043968	SGNH domain
ECA723_g1221.t1	IPR050879	Acyltransferase 3
ECA723_g1221.t1	IPR002656	Acyltransferase 3 domain
ECA723_g3022.t1	IPR024861	Donson
ECA723_g5754.t1	IPR002035	von Willebrand factor, type A
ECA723_g5754.t1	IPR052229	Collagen VI and Biomineralization Protein PIF
ECA723_g5754.t1	IPR036465	von Willebrand factor A-like domain superfamily
ECA723_g8751.t1	IPR004296	DUF236 repeat
ECA723_g19096.t1	IPR000719	Protein kinase domain
ECA723_g19096.t1	IPR050108	Cyclin-dependent kinase
ECA723_g19096.t1	IPR008271	Serine/threonine-protein kinase, active site
ECA723_g19096.t1	IPR017441	Protein kinase, ATP binding site
ECA723_g19096.t1	IPR011009	Protein kinase-like domain superfamily
ECA723_g3596.t1	IPR016439	Sphingosine N-acyltransferase Lag1/Lac1-like
ECA723_g3596.t1	IPR006634	TRAM/LAG1/CLN8 homology domain
ECA723_g18455.t1	IPR002184	7TM GPCR, serpentine receptor class b (Srb)
ECA723_g20587.t1	IPR019425	7TM GPCR, serpentine receptor class t (Srt)
ECA723_g3317.t1	IPR001304	C-type lectin-like
ECA723_g3317.t1	IPR006583	PAN-3 domain
ECA723_g3317.t1	IPR016186	C-type lectin-like/link domain superfamily
ECA723_g3317.t1	IPR016187	C-type lectin fold
ECA723_g8634.t1	IPR006029	Neurotransmitter-gated ion-channel transmembrane domain
ECA723_g8634.t1	IPR002394	Nicotinic acetylcholine receptor
ECA723_g8634.t1	IPR038050	Neuronal acetylcholine receptor
ECA723_g8634.t1	IPR036719	Neurotransmitter-gated ion-channel transmembrane domain superfamily
ECA723_g8634.t1	IPR006202	Neurotransmitter-gated ion-channel ligand-binding domain
ECA723_g8634.t1	IPR036734	Neurotransmitter-gated ion-channel ligand-binding domain superfamily
ECA723_g8634.t1	IPR006201	Neurotransmitter-gated ion-channel
ECA723_g8634.t1	IPR018000	Neurotransmitter-gated ion-channel, conserved site
ECA723_g17702.t1	IPR036423	Superoxide dismutase-like, copper/zinc binding domain superfamily
ECA723_g17702.t1	IPR053257	Cu-only superoxide dismutase
ECA723_g9468.t1	IPR029055	Nucleophile aminohydrolases, N-terminal
ECA723_g9468.t1	IPR016050	Proteasome beta-type subunit, conserved site
ECA723_g9468.t1	IPR033811	Proteasome beta 3 subunit
ECA723_g9468.t1	IPR023333	Proteasome B-type subunit
ECA723_g9468.t1	IPR001353	Proteasome, subunit alpha/beta
ECA723_g10370.t1	IPR003582	ShKT domain
ECA723_g10370.t1	IPR019791	Haem peroxidase, animal-type
ECA723_g10370.t1	IPR010255	Haem peroxidase superfamily
ECA723_g10370.t1	IPR037120	Haem peroxidase domain superfamily, animal type
ECA723_g16089.t1	IPR035500	Nuclear hormone receptor-like domain superfamily
ECA723_g16089.t1	IPR013088	Zinc finger, NHR/GATA-type
ECA723_g16089.t1	IPR001628	Zinc finger, nuclear hormone receptor-type
ECA723_g16089.t1	IPR049636	Hepatocyte nuclear factor 4-like, DNA-binding domain
ECA723_g16089.t1	IPR000536	Nuclear hormone receptor, ligand-binding domain
ECA723_g5936.t1	IPR051184	Tyrosine-phosphorylated adapter molecule
ECA723_g5936.t1	IPR036028	SH3-like domain superfamily
ECA723_g5936.t1	IPR000980	SH2 domain
ECA723_g5936.t1	IPR001452	SH3 domain
ECA723_g5936.t1	IPR036860	SH2 domain superfamily
ECA723_g20712.t1	IPR039308	Growth arrest-specific protein 8
ECA723_g1631.t1	IPR017452	GPCR, rhodopsin-like, 7TM
ECA723_g1631.t1	IPR019430	7TM GPCR, serpentine receptor class x (Srx)
ECA723_g7924.t3	IPR006933	HAP1, N-terminal
ECA723_g7924.t3	IPR051946	Intracellular Trafficking Regulator
ECA723_g2775.t1	IPR002918	Lipase EstA/Esterase EstB
ECA723_g2775.t1	IPR029058	Alpha/Beta hydrolase fold
ECA723_g17664.t1	IPR014770	Munc13 homology 1
ECA723_g17664.t1	IPR000008	C2 domain
ECA723_g17664.t1	IPR035892	C2 domain superfamily
ECA723_g17664.t1	IPR014772	Mammalian uncoordinated homology 13, domain 2
ECA723_g17664.t1	IPR052095	UNC-13 domain-containing protein
ECA723_g18259.t1	IPR020904	Short-chain dehydrogenase/reductase, conserved site
ECA723_g18259.t1	IPR036291	NAD(P)-binding domain superfamily
ECA723_g18259.t1	IPR002347	Short-chain dehydrogenase/reductase SDR
ECA723_g18606.t1	IPR029071	Ubiquitin-like domain superfamily
ECA723_g18606.t1	IPR005375	Ubiquitin-fold modifier 1
ECA723_g11845.t1	IPR014978	Glutamine-Leucine-Glutamine, QLQ
ECA723_g11845.t1	IPR037259	BRK domain superfamily
ECA723_g11845.t1	IPR001650	Helicase, C-terminal domain-like
ECA723_g11845.t1	IPR006576	BRK domain
ECA723_g11845.t1	IPR014012	Helicase/SANT-associated domain
ECA723_g11845.t1	IPR036427	Bromodomain-like superfamily
ECA723_g11845.t1	IPR027417	P-loop containing nucleoside triphosphate hydrolase
ECA723_g11845.t1	IPR001487	Bromodomain
ECA723_g11845.t1	IPR029295	Snf2, ATP coupling domain
ECA723_g11845.t1	IPR018359	Bromodomain, conserved site
ECA723_g11845.t1	IPR014001	Helicase superfamily 1/2, ATP-binding domain
ECA723_g11845.t1	IPR049730	SNF2/RAD5-like, C-terminal helicase domain
ECA723_g11845.t1	IPR038718	SNF2-like, N-terminal domain superfamily
ECA723_g11845.t1	IPR000330	SNF2, N-terminal
ECA723_g14404.t1	IPR019425	7TM GPCR, serpentine receptor class t (Srt)
ECA723_g19431.t1	IPR002125	Cytidine and deoxycytidylate deaminase domain
ECA723_g19431.t1	IPR016193	Cytidine deaminase-like
ECA723_g14135.t1	IPR036959	Peptidase C12, ubiquitin carboxyl-terminal hydrolase superfamily
ECA723_g14135.t1	IPR001578	Peptidase C12, ubiquitin carboxyl-terminal hydrolase
ECA723_g14135.t1	IPR038765	Papain-like cysteine peptidase superfamily
ECA723_g14879.t1	IPR000719	Protein kinase domain
ECA723_g14879.t1	IPR011009	Protein kinase-like domain superfamily
ECA723_g14879.t1	IPR001245	Serine-threonine/tyrosine-protein kinase, catalytic domain
ECA723_g14879.t1	IPR008266	Tyrosine-protein kinase, active site
ECA723_g14879.t1	IPR050122	Receptor Tyrosine Kinase
ECA723_g7969.t1	IPR007146	Sas10/Utp3/C1D
ECA723_g12117.t1	IPR011009	Protein kinase-like domain superfamily
ECA723_g12117.t1	IPR000719	Protein kinase domain
ECA723_g2231.t2	IPR036063	Smr domain superfamily
ECA723_g2231.t2	IPR002625	Smr domain
ECA723_g12354.t1	IPR006342	Methyltransferase FkbM
ECA723_g13724.t1	IPR000996	Clathrin light chain
ECA723_g18778.t1	IPR036915	Cyclin-like superfamily
ECA723_g18778.t1	IPR006671	Cyclin, N-terminal
ECA723_g18778.t1	IPR012399	Cyclin Y
ECA723_g18778.t1	IPR013763	Cyclin-like domain
ECA723_g3131.t1	IPR040161	F-box A protein FB224
ECA723_g3131.t1	IPR041426	Mos1 transposase, HTH domain
ECA723_g3131.t1	IPR001810	F-box domain
ECA723_g3131.t1	IPR002900	Domain of unknown function DUF38/FTH, Caenorhabditis species
ECA723_g21559.t1	IPR017441	Protein kinase, ATP binding site
ECA723_g21559.t1	IPR008271	Serine/threonine-protein kinase, active site
ECA723_g21559.t1	IPR000719	Protein kinase domain
ECA723_g21559.t1	IPR051931	Serine/threonine-protein kinase PAK 3-like
ECA723_g21559.t1	IPR011009	Protein kinase-like domain superfamily
ECA723_g16791.t1	IPR019422	7TM GPCR, serpentine receptor class h (Srh)
ECA723_g16791.t1	IPR053220	Nematode receptor-like serpentine class H
ECA723_g16430.t1	IPR000536	Nuclear hormone receptor, ligand-binding domain
ECA723_g16430.t1	IPR013088	Zinc finger, NHR/GATA-type
ECA723_g16430.t1	IPR035500	Nuclear hormone receptor-like domain superfamily
ECA723_g16430.t1	IPR001628	Zinc finger, nuclear hormone receptor-type
ECA723_g16430.t1	IPR051152	Caenorhabditis elegans Orphan Nuclear Receptors
ECA723_g3330.t1	IPR013087	Zinc finger C2H2-type
ECA723_g7645.t2	IPR037337	Dip2-like domain
ECA723_g7645.t2	IPR045851	AMP-binding enzyme, C-terminal domain superfamily
ECA723_g7645.t2	IPR042099	ANL, N-terminal domain
ECA723_g7645.t2	IPR000873	AMP-dependent synthetase/ligase domain
ECA723_g7645.t2	IPR025110	AMP-binding enzyme, C-terminal domain
ECA723_g811.t1	IPR018817	7TM GPCR, serpentine receptor class z (Srz)
ECA723_g15919.t1	IPR040316	Integrator complex subunit 5
ECA723_g15919.t1	IPR029444	Integrator complex subunit 5, C-terminal
ECA723_g17334.t1	IPR001628	Zinc finger, nuclear hormone receptor-type
ECA723_g17334.t1	IPR035500	Nuclear hormone receptor-like domain superfamily
ECA723_g17334.t1	IPR051152	Caenorhabditis elegans Orphan Nuclear Receptors
ECA723_g17334.t1	IPR000536	Nuclear hormone receptor, ligand-binding domain
ECA723_g17334.t1	IPR049636	Hepatocyte nuclear factor 4-like, DNA-binding domain
ECA723_g17334.t1	IPR013088	Zinc finger, NHR/GATA-type
ECA723_g1188.t1	IPR006621	Nose resistant-to-fluoxetine protein, N-terminal
ECA723_g1188.t1	IPR052728	Oxygen and lipid transport regulator
ECA723_g1188.t1	IPR002656	Acyltransferase 3 domain
ECA723_g4663.t1	IPR000719	Protein kinase domain
ECA723_g4663.t1	IPR011009	Protein kinase-like domain superfamily
ECA723_g4663.t1	IPR050235	Casein Kinase 1 Ser/Thr Protein Kinase
ECA723_g4663.t1	IPR008271	Serine/threonine-protein kinase, active site
ECA723_g509.t1	IPR011333	SKP1/BTB/POZ domain superfamily
ECA723_g509.t1	IPR000210	BTB/POZ domain
ECA723_g509.t1	IPR052664	BTB and MATH domain-containing protein
ECA723_g6255.t1	IPR002110	Ankyrin repeat
ECA723_g6255.t1	IPR036770	Ankyrin repeat-containing domain superfamily
ECA723_g6255.t1	IPR024862	Transient receptor potential cation channel subfamily V
ECA723_g6255.t1	IPR005821	Ion transport domain
ECA723_g4691.t1	IPR012877	Uncharacterised oxidoreductase Dhs-27
ECA723_g4691.t1	IPR011009	Protein kinase-like domain superfamily
ECA723_g4691.t1	IPR015897	CHK kinase-like
ECA723_g4691.t1	IPR052961	Oxidoreductase and Kinase-like Enzymes
ECA723_g16431.t1	IPR001628	Zinc finger, nuclear hormone receptor-type
ECA723_g16431.t1	IPR000536	Nuclear hormone receptor, ligand-binding domain
ECA723_g16431.t1	IPR051152	Caenorhabditis elegans Orphan Nuclear Receptors
ECA723_g16431.t1	IPR013088	Zinc finger, NHR/GATA-type
ECA723_g16431.t1	IPR035500	Nuclear hormone receptor-like domain superfamily
ECA723_g14989.t1	IPR011333	SKP1/BTB/POZ domain superfamily
ECA723_g14989.t1	IPR000210	BTB/POZ domain
ECA723_g9210.t1	IPR008166	Glycosyltransferase family 92
ECA723_g18276.t1	IPR002209	Fibroblast growth factor family
ECA723_g18276.t1	IPR056378	Let-756-like, FGF domain
ECA723_g18276.t1	IPR008996	Cytokine IL1/FGF
ECA723_g9471.t1	IPR000719	Protein kinase domain
ECA723_g9471.t1	IPR011009	Protein kinase-like domain superfamily
ECA723_g19461.t1	IPR003656	Zinc finger, BED-type
ECA723_g19461.t1	IPR053031	Cuticle-associated protein
ECA723_g19461.t1	IPR036236	Zinc finger C2H2 superfamily
ECA723_g20931.t1	IPR018244	Allergen V5/Tpx-1-related, conserved site
ECA723_g20931.t1	IPR001283	Cysteine-rich secretory protein-related
ECA723_g20931.t1	IPR035940	CAP superfamily
ECA723_g20931.t1	IPR014044	CAP domain
ECA723_g12620.t1	IPR036739	SLC41A/MgtE divalent cation transporters, integral membrane domain superfamily
ECA723_g12620.t1	IPR006667	SLC41A/MgtE, integral membrane domain
ECA723_g12620.t1	IPR045349	SLC41A divalent cation transporter
ECA723_g14685.t1	IPR019358	NEMP family
ECA723_g22366.t1	IPR036397	Ribonuclease H superfamily
ECA723_g22366.t1	IPR003165	Piwi domain
ECA723_g22366.t1	IPR003100	PAZ domain
ECA723_g22366.t1	IPR056992	Argonaute protein hrde-1/Nuclear RNAi defective-3 protein-like, N-terminal domain
ECA723_g22366.t1	IPR012337	Ribonuclease H-like superfamily
ECA723_g22366.t1	IPR057272	Piwi domain, nematodes
ECA723_g22366.t1	IPR036085	PAZ domain superfamily
ECA723_g15703.t1	IPR001810	F-box domain
ECA723_g15703.t1	IPR053222	Zygotic Embryogenesis-Associated Protein
ECA723_g15703.t1	IPR012885	Sdz-33, F-box domain
ECA723_g19797.t1	IPR050235	Casein Kinase 1 Ser/Thr Protein Kinase
ECA723_g19797.t1	IPR000719	Protein kinase domain
ECA723_g19797.t1	IPR017441	Protein kinase, ATP binding site
ECA723_g19797.t1	IPR011009	Protein kinase-like domain superfamily
ECA723_g20454.t1	IPR017946	PLC-like phosphodiesterase, TIM beta/alpha-barrel domain superfamily
ECA723_g20454.t1	IPR030395	Glycerophosphodiester phosphodiesterase domain
ECA723_g22144.t1	IPR006048	Alpha-amylase/branching enzyme, C-terminal all beta
ECA723_g22144.t1	IPR004193	Glycoside hydrolase, family 13, N-terminal
ECA723_g22144.t1	IPR013783	Immunoglobulin-like fold
ECA723_g22144.t1	IPR017853	Glycoside hydrolase superfamily
ECA723_g22144.t1	IPR006047	Glycosyl hydrolase family 13, catalytic domain
ECA723_g22144.t1	IPR014756	Immunoglobulin E-set
ECA723_g22144.t1	IPR037439	1,4-alpha-glucan-branching enzyme
ECA723_g22144.t1	IPR013780	Glycosyl hydrolase, all-beta
ECA723_g11435.t1	IPR018817	7TM GPCR, serpentine receptor class z (Srz)
ECA723_g18796.t1	IPR039962	Uncharacterized protein ZC21.8
ECA723_g19393.t2	IPR029064	Ribosomal protein eL30-like superfamily
ECA723_g19393.t2	IPR004037	Large ribosomal subunit protein eL8-like, conserved site
ECA723_g19393.t2	IPR050257	Large ribosomal subunit protein eL8/uL1-like
ECA723_g19393.t2	IPR004038	Ribosomal protein eL8/eL30/eS12/Gadd45
ECA723_g859.t1	IPR056014	Domain of unknown function DUF7592
ECA723_g859.t1	IPR056013	Domain of unknown function DUF7591
ECA723_g17992.t1	IPR004012	RUN domain
ECA723_g17992.t1	IPR047343	AP-4 complex accessory subunit RUSC1/2
ECA723_g17992.t1	IPR037213	RUN domain superfamily
ECA723_g22611.t1	IPR002464	DNA/RNA helicase, ATP-dependent, DEAH-box type, conserved site
ECA723_g22611.t1	IPR014001	Helicase superfamily 1/2, ATP-binding domain
ECA723_g22611.t1	IPR027417	P-loop containing nucleoside triphosphate hydrolase
ECA723_g22611.t1	IPR001650	Helicase, C-terminal domain-like
ECA723_g22611.t1	IPR048333	Helicase associated domain (HA2), winged-helix domain
ECA723_g22611.t1	IPR011545	DEAD/DEAH-box helicase domain
ECA723_g22611.t1	IPR007502	Helicase-associated domain
ECA723_g22611.t1	IPR011709	DEAD-box helicase, OB fold
ECA723_g22431.t1	IPR040161	F-box A protein FB224
ECA723_g22431.t1	IPR002900	Domain of unknown function DUF38/FTH, Caenorhabditis species
ECA723_g14113.t1	IPR013087	Zinc finger C2H2-type
ECA723_g5555.t1	IPR002486	Nematode cuticle collagen, N-terminal
ECA723_g5555.t1	IPR008160	Collagen triple helix repeat
ECA723_g19665.t1	IPR019427	7TM GPCR, serpentine receptor class w (Srw)
ECA723_g13535.t1	IPR039260	Chondroitin proteoglycan 3
ECA723_g5166.t2	IPR000719	Protein kinase domain
ECA723_g5166.t2	IPR017441	Protein kinase, ATP binding site
ECA723_g5166.t2	IPR008271	Serine/threonine-protein kinase, active site
ECA723_g5166.t2	IPR044131	Dual specificity tyrosine-phosphorylation-regulated kinase 1A/1B, catalytic domain
ECA723_g5166.t2	IPR050494	Serine/threonine and dual-specificity kinase
ECA723_g5166.t2	IPR011009	Protein kinase-like domain superfamily
ECA723_g10017.t1	IPR009689	Protein of unknown function DUF1280
ECA723_g11716.t1	IPR000387	Tyrosine-specific protein phosphatases domain
ECA723_g11716.t1	IPR000242	Tyrosine-specific protein phosphatase, PTPase domain
ECA723_g11716.t1	IPR029021	Protein-tyrosine phosphatase-like
ECA723_g11716.t1	IPR003595	Protein-tyrosine phosphatase, catalytic
ECA723_g8187.t1	IPR006809	TAFII28-like protein domain
ECA723_g8187.t1	IPR045127	Transcription initiation factor TFIID subunit 11-like
ECA723_g8187.t1	IPR009072	Histone-fold
ECA723_g2938.t1	IPR005515	Vitelline membrane outer layer protein I (VOMI)
ECA723_g2938.t1	IPR036706	Vitelline membrane outer layer protein I (VOMI) superfamily
ECA723_g22541.t1	IPR006636	Heat shock chaperonin-binding
ECA723_g22541.t1	IPR041243	STI1/HOP, DP domain
ECA723_g10023.t2	IPR004012	RUN domain
ECA723_g10023.t2	IPR047277	DENN domain-containing protein 5A/B, PLAT/LH2 domain
ECA723_g10023.t2	IPR005112	dDENN domain
ECA723_g10023.t2	IPR037213	RUN domain superfamily
ECA723_g10023.t2	IPR001024	PLAT/LH2 domain
ECA723_g10023.t2	IPR005113	uDENN domain
ECA723_g10023.t2	IPR047278	DENN domain-containing protein 5A/B
ECA723_g10023.t2	IPR001194	cDENN domain
ECA723_g10023.t2	IPR037516	Tripartite DENN domain
ECA723_g10023.t2	IPR043153	DENN domain, C-terminal lobe
ECA723_g10023.t2	IPR036392	PLAT/LH2 domain superfamily
ECA723_g18194.t1	IPR022678	Glycylpeptide N-tetradecanoyltransferase, conserved site
ECA723_g18194.t1	IPR000903	Glycylpeptide N-tetradecanoyltransferase
ECA723_g18194.t1	IPR016181	Acyl-CoA N-acyltransferase
ECA723_g18194.t1	IPR022677	Glycylpeptide N-tetradecanoyltransferase, C-terminal
ECA723_g18194.t1	IPR022676	Glycylpeptide N-tetradecanoyltransferase, N-terminal
ECA723_g10240.t1	IPR007918	Mitochondrial distribution/morphology family 35/apoptosis
ECA723_g4563.t1	IPR053286	Nematode receptor-like srab
ECA723_g4563.t1	IPR019408	7TM GPCR, serpentine receptor class ab (Srab)
ECA723_g10297.t1	IPR015943	WD40/YVTN repeat-like-containing domain superfamily
ECA723_g10297.t1	IPR011047	Quinoprotein alcohol dehydrogenase-like superfamily
ECA723_g10297.t1	IPR018391	Pyrrolo-quinoline quinone beta-propeller repeat
ECA723_g6815.t1	IPR001736	Phospholipase D/Transphosphatidylase
ECA723_g6815.t1	IPR016270	CDP-alcohol phosphatidyltransferase class-II family
ECA723_g9721.t1	IPR018247	EF-Hand 1, calcium-binding site
ECA723_g9721.t1	IPR011992	EF-hand domain pair
ECA723_g9721.t1	IPR000261	EH domain
ECA723_g9721.t1	IPR002048	EF-hand domain
ECA723_g11026.t1	IPR018316	Tubulin/FtsZ, 2-layer sandwich domain
ECA723_g11026.t1	IPR000217	Tubulin
ECA723_g11026.t1	IPR003008	Tubulin/FtsZ, GTPase domain
ECA723_g11026.t1	IPR002452	Alpha tubulin
ECA723_g11026.t1	IPR008280	Tubulin/FtsZ, C-terminal
ECA723_g11026.t1	IPR023123	Tubulin, C-terminal
ECA723_g11026.t1	IPR017975	Tubulin, conserved site
ECA723_g11026.t1	IPR036525	Tubulin/FtsZ, GTPase domain superfamily
ECA723_g11026.t1	IPR037103	Tubulin/FtsZ-like, C-terminal domain
ECA723_g11021.t1	IPR051080	Nematode receptor-like serpentine class alpha
ECA723_g11021.t1	IPR000344	7TM GPCR, serpentine receptor class a (Sra)
ECA723_g4277.t1	IPR051368	Serine Protease Inhibitor-like TIL Domain
ECA723_g4277.t1	IPR036084	Serine protease inhibitor-like superfamily
ECA723_g4277.t1	IPR002919	Trypsin Inhibitor-like, cysteine rich domain
ECA723_g2957.t1	IPR019429	7TM GPCR, serpentine chemoreceptor class i (Sri)
ECA723_g21463.t1	IPR029058	Alpha/Beta hydrolase fold
ECA723_g21463.t1	IPR002918	Lipase EstA/Esterase EstB
ECA723_g17834.t1	IPR052140	Developmental Signaling Hedgehog-like
ECA723_g17834.t1	IPR007350	Transposase, Tc5, C-terminal
ECA723_g15365.t1	IPR008952	Tetraspanin, EC2 domain superfamily
ECA723_g15365.t1	IPR018499	Tetraspanin/Peripherin
ECA723_g9540.t4	IPR032466	Metal-dependent hydrolase
ECA723_g9540.t4	IPR006329	AMP deaminase
ECA723_g9540.t4	IPR006650	Adenosine/AMP deaminase active site
ECA723_g20092.t1	IPR052797	Regulatory Factors in Gene Expression and Cell Death
ECA723_g20092.t1	IPR013087	Zinc finger C2H2-type
ECA723_g7615.t1	IPR000719	Protein kinase domain
ECA723_g7615.t1	IPR050235	Casein Kinase 1 Ser/Thr Protein Kinase
ECA723_g7615.t1	IPR017441	Protein kinase, ATP binding site
ECA723_g7615.t1	IPR011009	Protein kinase-like domain superfamily
ECA723_g3459.t1	IPR001810	F-box domain
ECA723_g3459.t1	IPR012885	Sdz-33, F-box domain
ECA723_g14764.t1	IPR034666	Arp2/3 complex subunit 2/4
ECA723_g14764.t1	IPR007188	Actin-related protein 2/3 complex subunit 2
ECA723_g22506.t1	IPR002744	MIP18 family-like
ECA723_g22506.t1	IPR034904	Fe-S cluster assembly domain superfamily
ECA723_g22506.t1	IPR039796	MIP18 family
ECA723_g1171.t1	IPR017452	GPCR, rhodopsin-like, 7TM
ECA723_g1171.t1	IPR019426	7TM GPCR, serpentine receptor class v (Srv)
ECA723_g16506.t1	IPR054827	Thermosome subunit alpha
ECA723_g16506.t1	IPR002423	Chaperonin Cpn60/GroEL/TCP-1 family
ECA723_g16506.t1	IPR002194	Chaperonin TCP-1, conserved site
ECA723_g16506.t1	IPR027409	GroEL-like apical domain superfamily
ECA723_g16506.t1	IPR012720	T-complex protein 1, eta subunit
ECA723_g16506.t1	IPR027413	GroEL-like equatorial domain superfamily
ECA723_g16506.t1	IPR027410	TCP-1-like chaperonin intermediate domain superfamily
ECA723_g16506.t1	IPR017998	Chaperone tailless complex polypeptide 1 (TCP-1)
ECA723_g16506.t1	IPR053374	TCP-1 chaperonin-containing T-complex
ECA723_g19755.t2	IPR019424	Serpentine type 7TM GPCR chemoreceptor Srsx
ECA723_g19755.t2	IPR047130	Serpentine type 7TM GPCR chemoreceptor Srsx, nematodes
ECA723_g19755.t2	IPR017452	GPCR, rhodopsin-like, 7TM
ECA723_g22039.t1	IPR026620	Transmembrane protein 177
ECA723_g14177.t1	IPR036397	Ribonuclease H superfamily
ECA723_g14177.t1	IPR003100	PAZ domain
ECA723_g14177.t1	IPR003165	Piwi domain
ECA723_g14177.t1	IPR012337	Ribonuclease H-like superfamily
ECA723_g14177.t1	IPR057272	Piwi domain, nematodes
ECA723_g14177.t1	IPR036085	PAZ domain superfamily
ECA723_g1216.t1	IPR002347	Short-chain dehydrogenase/reductase SDR
ECA723_g1216.t1	IPR036291	NAD(P)-binding domain superfamily
ECA723_g5761.t2	IPR031424	UPAR/Ly6 domain-containing protein Quiver-like
ECA723_g5761.t2	IPR050975	Sleep homeostasis regulator
ECA723_g11339.t1	IPR038479	Transthyretin-like superfamily
ECA723_g11339.t1	IPR001534	Transthyretin-like
ECA723_g17862.t1	IPR033909	Ribonucleotide reductase small subunit
ECA723_g17862.t1	IPR000358	Ribonucleotide reductase small subunit family
ECA723_g17862.t1	IPR012348	Ribonucleotide reductase-like
ECA723_g17862.t1	IPR030475	Ribonucleotide reductase small subunit, acitve site
ECA723_g17862.t1	IPR009078	Ferritin-like superfamily
ECA723_g19368.t1	IPR002059	Cold-shock protein Csp, DNA-binding
ECA723_g19368.t1	IPR050181	Cold shock domain-containing protein
ECA723_g19368.t1	IPR011129	Cold-shock domain
ECA723_g19368.t1	IPR012340	Nucleic acid-binding, OB-fold
ECA723_g22336.t2	IPR019926	Large ribosomal subunit protein uL3, conserved site
ECA723_g22336.t2	IPR000597	Large ribosomal subunit protein uL3
ECA723_g22336.t2	IPR009000	Translation protein, beta-barrel domain superfamily
ECA723_g22336.t2	IPR044892	Ribosomal protein L3, domain 3, archaeal-type superfamily
ECA723_g22336.t2	IPR045077	Large ribosomal subunit protein uL3, archaeal/eukaryotic-type
ECA723_g13964.t1	IPR019428	7TM GPCR, serpentine receptor class r (Str)
ECA723_g20336.t1	IPR056039	Domain of unknown function DUF7622
ECA723_g13312.t1	IPR029034	Cystine-knot cytokine
ECA723_g20215.t1	IPR011009	Protein kinase-like domain superfamily
ECA723_g20215.t1	IPR052961	Oxidoreductase and Kinase-like Enzymes
ECA723_g20215.t1	IPR015897	CHK kinase-like
ECA723_g20215.t1	IPR012877	Uncharacterised oxidoreductase Dhs-27
ECA723_g5983.t1	IPR011009	Protein kinase-like domain superfamily
ECA723_g5983.t1	IPR018934	RIO-type domain
ECA723_g5983.t1	IPR022495	Serine/threonine-protein kinase Bud32
ECA723_g5983.t1	IPR008266	Tyrosine-protein kinase, active site
ECA723_g5983.t1	IPR000719	Protein kinase domain
ECA723_g14342.t1	IPR020164	Cytochrome c oxidase assembly protein COX16
ECA723_g17358.t1	IPR014756	Immunoglobulin E-set
ECA723_g17358.t1	IPR024792	Rho GDP-dissociation inhibitor domain superfamily
ECA723_g17358.t1	IPR000406	Rho protein GDP-dissociation inhibitor
ECA723_g12436.t1	IPR052797	Regulatory Factors in Gene Expression and Cell Death
ECA723_g12436.t1	IPR013087	Zinc finger C2H2-type
ECA723_g7147.t1	IPR019420	7TM GPCR, serpentine receptor class bc (Srbc)
ECA723_g13592.t1	IPR040264	Uncharacterized protein T15H9.4-like
ECA723_g13592.t1	IPR036034	PDZ superfamily
ECA723_g18296.t1	IPR001372	Dynein light chain, type 1/2
ECA723_g18296.t1	IPR019763	Dynein light chain, type 1/2, conserved site
ECA723_g18296.t1	IPR037177	Dynein light chain superfamily
ECA723_g11003.t1	IPR027120	Smc2, ATP-binding cassette domain
ECA723_g11003.t1	IPR027417	P-loop containing nucleoside triphosphate hydrolase
ECA723_g11003.t1	IPR003395	RecF/RecN/SMC, N-terminal
ECA723_g3633.t1	IPR001607	Zinc finger, UBP-type
ECA723_g3633.t1	IPR038765	Papain-like cysteine peptidase superfamily
ECA723_g3633.t1	IPR018200	Ubiquitin specific protease, conserved site
ECA723_g3633.t1	IPR001394	Peptidase C19, ubiquitin carboxyl-terminal hydrolase
ECA723_g3633.t1	IPR028889	Ubiquitin specific protease UPS, catalytic domain
ECA723_g3633.t1	IPR050185	Ubiquitin carboxyl-terminal hydrolase
ECA723_g3633.t1	IPR013083	Zinc finger, RING/FYVE/PHD-type
ECA723_g7155.t1	IPR001478	PDZ domain
ECA723_g7155.t1	IPR051342	PDZ domain-containing scaffold protein
ECA723_g7155.t1	IPR036034	PDZ superfamily
ECA723_g3918.t1	IPR001609	Myosin head, motor domain-like
ECA723_g3918.t1	IPR004009	Myosin, SH3 domain
ECA723_g3918.t1	IPR036961	Kinesin motor domain superfamily
ECA723_g3918.t1	IPR014751	DNA repair protein XRCC4-like, C-terminal
ECA723_g3918.t1	IPR002928	Myosin tail
ECA723_g3918.t1	IPR008989	Myosin S1 fragment, N-terminal
ECA723_g3918.t1	IPR027417	P-loop containing nucleoside triphosphate hydrolase
ECA723_g13975.t1	IPR052854	Nematode Serpentine Receptor Class Epsilon
ECA723_g13975.t1	IPR004151	7TM GPCR, serpentine receptor class e (Sre)
ECA723_g18827.t1	IPR029063	S-adenosyl-L-methionine-dependent methyltransferase superfamily
ECA723_g11964.t1	IPR044399	Myoglobin-like, M family globin domain
ECA723_g11964.t1	IPR000971	Globin
ECA723_g11964.t1	IPR012292	Globin/Protoglobin
ECA723_g11964.t1	IPR009050	Globin-like superfamily
ECA723_g8763.t1	IPR031947	Headcase, middle domain
ECA723_g8763.t1	IPR026066	Headcase
ECA723_g10996.t1	IPR007846	RNA-recognition motif (RRM) Nup35-type domain
ECA723_g10996.t1	IPR035979	RNA-binding domain superfamily
ECA723_g10996.t1	IPR012677	Nucleotide-binding alpha-beta plait domain superfamily
ECA723_g1656.t1	IPR019427	7TM GPCR, serpentine receptor class w (Srw)
ECA723_g2758.t1	IPR001300	Peptidase C2, calpain, catalytic domain
ECA723_g2758.t1	IPR038765	Papain-like cysteine peptidase superfamily
ECA723_g2758.t1	IPR022684	Peptidase C2, calpain family
ECA723_g9629.t2	IPR050235	Casein Kinase 1 Ser/Thr Protein Kinase
ECA723_g9629.t2	IPR011009	Protein kinase-like domain superfamily
ECA723_g695.t1	IPR003280	Two pore domain potassium channel
ECA723_g695.t1	IPR013099	Potassium channel domain
ECA723_g5372.t1	IPR009689	Protein of unknown function DUF1280
ECA723_g10420.t2	IPR018181	Heat shock protein 70, conserved site
ECA723_g10420.t2	IPR043129	ATPase, nucleotide binding domain
ECA723_g10420.t2	IPR042048	Heat shock 70kDa protein 13
ECA723_g10420.t2	IPR013126	Heat shock protein 70 family
ECA723_g15485.t1	IPR017441	Protein kinase, ATP binding site
ECA723_g15485.t1	IPR050285	STE20 Serine/Threonine-Protein Kinase
ECA723_g15485.t1	IPR008266	Tyrosine-protein kinase, active site
ECA723_g15485.t1	IPR000719	Protein kinase domain
ECA723_g15485.t1	IPR011009	Protein kinase-like domain superfamily
ECA723_g1326.t1	IPR003125	Domain of unknown function WSN
ECA723_g13387.t1	IPR043137	Gamma-glutamyltranspeptidase, small subunit, C-terminal domain
ECA723_g13387.t1	IPR000101	Gamma-glutamyltranspeptidase
ECA723_g13387.t1	IPR029055	Nucleophile aminohydrolases, N-terminal
ECA723_g13387.t1	IPR043138	Gamma-glutamyltranspeptidase, large subunit
ECA723_g19593.t1	IPR018936	Phosphatidylinositol 3-/4-kinase, conserved site
ECA723_g19593.t1	IPR036940	Phosphatidylinositol 3-/4-kinase, catalytic domain superfamily
ECA723_g19593.t1	IPR001263	Phosphoinositide 3-kinase, accessory (PIK) domain
ECA723_g19593.t1	IPR000403	Phosphatidylinositol 3-/4-kinase, catalytic domain
ECA723_g19593.t1	IPR011009	Protein kinase-like domain superfamily
ECA723_g19593.t1	IPR015433	Phosphatidylinositol 3-/4-kinase
ECA723_g19593.t1	IPR045495	PI4-kinase, N-terminal
ECA723_g19593.t1	IPR016024	Armadillo-type fold
ECA723_g19593.t1	IPR042236	Phosphoinositide 3-kinase, accessory (PIK) domain superfamily
ECA723_g4588.t1	IPR036236	Zinc finger C2H2 superfamily
ECA723_g4588.t1	IPR040048	Zinc finger protein 277
ECA723_g4588.t1	IPR041661	ZN622/Rei1/Reh1, zinc finger C2H2-type
ECA723_g4588.t1	IPR013087	Zinc finger C2H2-type
ECA723_g8528.t1	IPR050606	Calponin-like
ECA723_g8528.t1	IPR036872	CH domain superfamily
ECA723_g8528.t1	IPR001715	Calponin homology domain
ECA723_g8528.t1	IPR000557	Calponin repeat
ECA723_g8528.t1	IPR003096	Smooth muscle protein/calponin
ECA723_g16691.t1	IPR054351	NADH-ubiquinone oxidoreductase, ferredoxin-like domain
ECA723_g16691.t1	IPR000283	NADH:ubiquinone oxidoreductase, 75kDa subunit, conserved site
ECA723_g16691.t1	IPR001041	2Fe-2S ferredoxin-type iron-sulfur binding domain
ECA723_g16691.t1	IPR019574	NADH:ubiquinone oxidoreductase, subunit G, iron-sulphur binding
ECA723_g16691.t1	IPR006656	Molybdopterin oxidoreductase
ECA723_g16691.t1	IPR010228	NADH:ubiquinone oxidoreductase, subunit G
ECA723_g16691.t1	IPR006963	Molybdopterin oxidoreductase, 4Fe-4S domain
ECA723_g16691.t1	IPR015405	NADH-ubiquinone oxidoreductase 75 kDa subunit, mitochondrial-like
ECA723_g16691.t1	IPR050123	Prokaryotic molybdopterin-containing oxidoreductase
ECA723_g16691.t1	IPR036010	2Fe-2S ferredoxin-like superfamily
ECA723_g20553.t1	IPR029058	Alpha/Beta hydrolase fold
ECA723_g20553.t1	IPR050309	Type-B Carboxylesterase/Lipase
ECA723_g20553.t1	IPR002018	Carboxylesterase, type B
ECA723_g20553.t1	IPR019826	Carboxylesterase type B, active site
ECA723_g8384.t1	IPR029058	Alpha/Beta hydrolase fold
ECA723_g8384.t1	IPR022742	Serine aminopeptidase, S33
ECA723_g20209.t1	IPR006693	Partial AB-hydrolase lipase domain
ECA723_g20209.t1	IPR025483	Lipase, eukaryotic
ECA723_g20209.t1	IPR029058	Alpha/Beta hydrolase fold
ECA723_g22062.t3	IPR046341	SET domain superfamily
ECA723_g22062.t3	IPR024657	COMPASS complex Set1 subunit, N-SET domain
ECA723_g22062.t3	IPR001214	SET domain
ECA723_g22062.t3	IPR037841	Histone-lysine N-methyltransferase SETD1A/B-like, SET domain
ECA723_g22062.t3	IPR044570	Histone-lysine N-methyltransferase Set1-like
ECA723_g22062.t3	IPR012677	Nucleotide-binding alpha-beta plait domain superfamily
ECA723_g22062.t3	IPR000504	RNA recognition motif domain
ECA723_g22062.t3	IPR035979	RNA-binding domain superfamily
ECA723_g22062.t3	IPR003616	Post-SET domain
ECA723_g15935.t2	IPR014722	Large ribosomal subunit protein uL2, domain 2
ECA723_g15935.t2	IPR012340	Nucleic acid-binding, OB-fold
ECA723_g15935.t2	IPR014726	Large ribosomal subunit protein uL2, domain 3
ECA723_g15935.t2	IPR022669	Large ribosomal subunit protein uL2, C-terminal
ECA723_g15935.t2	IPR008991	Translation protein SH3-like domain superfamily
ECA723_g15935.t2	IPR022666	Large ribosomal subunit protein uL2, RNA-binding domain
ECA723_g15935.t2	IPR002171	Large ribosomal subunit protein uL2
ECA723_g15935.t2	IPR022671	Large ribosomal subunit protein uL2, conserved site
ECA723_g20214.t1	IPR052961	Oxidoreductase and Kinase-like Enzymes
ECA723_g20214.t1	IPR011009	Protein kinase-like domain superfamily
ECA723_g20214.t1	IPR015897	CHK kinase-like
ECA723_g20214.t1	IPR012877	Uncharacterised oxidoreductase Dhs-27
ECA723_g2676.t1	IPR002083	MATH/TRAF domain
ECA723_g2676.t1	IPR052664	BTB and MATH domain-containing protein
ECA723_g698.t1	IPR003280	Two pore domain potassium channel
ECA723_g698.t1	IPR013099	Potassium channel domain
ECA723_g2366.t1	IPR000210	BTB/POZ domain
ECA723_g2366.t1	IPR002083	MATH/TRAF domain
ECA723_g2366.t1	IPR008974	TRAF-like
ECA723_g2366.t1	IPR011333	SKP1/BTB/POZ domain superfamily
ECA723_g2366.t1	IPR052664	BTB and MATH domain-containing protein
ECA723_g15958.t1	IPR017441	Protein kinase, ATP binding site
ECA723_g15958.t1	IPR001245	Serine-threonine/tyrosine-protein kinase, catalytic domain
ECA723_g15958.t1	IPR050122	Receptor Tyrosine Kinase
ECA723_g15958.t1	IPR011009	Protein kinase-like domain superfamily
ECA723_g15958.t1	IPR000719	Protein kinase domain
ECA723_g10914.t1	IPR050235	Casein Kinase 1 Ser/Thr Protein Kinase
ECA723_g10914.t1	IPR008271	Serine/threonine-protein kinase, active site
ECA723_g10914.t1	IPR000719	Protein kinase domain
ECA723_g10914.t1	IPR011009	Protein kinase-like domain superfamily
ECA723_g10914.t1	IPR017441	Protein kinase, ATP binding site
ECA723_g19664.t1	IPR053079	SPS2 domain-containing protein
ECA723_g19664.t1	IPR036941	Receptor L-domain superfamily
ECA723_g19664.t1	IPR000494	Receptor L-domain
ECA723_g1346.t1	IPR017452	GPCR, rhodopsin-like, 7TM
ECA723_g1346.t1	IPR019427	7TM GPCR, serpentine receptor class w (Srw)
ECA723_g18313.t2	IPR005047	7TM GPCR, serpentine receptor class xa (Srxa)
ECA723_g4651.t1	IPR019448	NT-type C2 domain
ECA723_g4651.t1	IPR001715	Calponin homology domain
ECA723_g4651.t1	IPR022735	bMERB domain
ECA723_g4651.t1	IPR036872	CH domain superfamily
ECA723_g4651.t1	IPR050540	F-actin Monooxygenase Mical
ECA723_g16217.t1	IPR053220	Nematode receptor-like serpentine class H
ECA723_g16217.t1	IPR019422	7TM GPCR, serpentine receptor class h (Srh)
ECA723_g4263.t1	IPR034035	Astacin-like metallopeptidase domain
ECA723_g4263.t1	IPR003582	ShKT domain
ECA723_g4263.t1	IPR017050	Metallopeptidase, nematode
ECA723_g4263.t1	IPR006026	Peptidase, metallopeptidase
ECA723_g4263.t1	IPR001506	Peptidase M12A
ECA723_g4263.t1	IPR000859	CUB domain
ECA723_g4263.t1	IPR035914	Spermadhesin, CUB domain superfamily
ECA723_g4263.t1	IPR024079	Metallopeptidase, catalytic domain superfamily
ECA723_g16249.t1	IPR019423	7TM GPCR, serpentine receptor class j (Srj)
ECA723_g17724.t1	IPR038497	ATPase, V1 complex, subunit H, C-terminal domain superfamily
ECA723_g17724.t1	IPR011989	Armadillo-like helical
ECA723_g17724.t1	IPR004908	ATPase, V1 complex, subunit H
ECA723_g17724.t1	IPR011987	ATPase, V1 complex, subunit H, C-terminal
ECA723_g17724.t1	IPR016024	Armadillo-type fold
ECA723_g17786.t1	IPR001699	T-box transcription factor
ECA723_g17786.t1	IPR046360	T-box transcription factor, DNA-binding domain
ECA723_g17786.t1	IPR008967	p53-like transcription factor, DNA-binding domain superfamily
ECA723_g17786.t1	IPR036960	T-box superfamily
ECA723_g4095.t1	IPR002347	Short-chain dehydrogenase/reductase SDR
ECA723_g4095.t1	IPR036291	NAD(P)-binding domain superfamily
ECA723_g4095.t1	IPR051468	Fungal Secondary Metabolite SDRs
ECA723_g5571.t1	IPR000477	Reverse transcriptase domain
ECA723_g5571.t1	IPR050951	Retrovirus-related Pol polyprotein
ECA723_g5571.t1	IPR012337	Ribonuclease H-like superfamily
ECA723_g5571.t1	IPR043502	DNA/RNA polymerase superfamily
ECA723_g5571.t1	IPR036397	Ribonuclease H superfamily
ECA723_g5571.t1	IPR041577	Reverse transcriptase/retrotransposon-derived protein, RNase H-like domain
ECA723_g5571.t1	IPR043128	Reverse transcriptase/Diguanylate cyclase domain
ECA723_g5571.t1	IPR001584	Integrase, catalytic core
ECA723_g5571.t1	IPR041588	Integrase zinc-binding domain
ECA723_g5825.t1	IPR033979	MINDY deubiquitinase domain
ECA723_g5825.t1	IPR007518	MINDY deubiquitinase
ECA723_g5818.t1	IPR036719	Neurotransmitter-gated ion-channel transmembrane domain superfamily
ECA723_g5818.t1	IPR006201	Neurotransmitter-gated ion-channel
ECA723_g5818.t1	IPR006202	Neurotransmitter-gated ion-channel ligand-binding domain
ECA723_g5818.t1	IPR036734	Neurotransmitter-gated ion-channel ligand-binding domain superfamily
ECA723_g5818.t1	IPR038050	Neuronal acetylcholine receptor
ECA723_g8232.t1	IPR020583	Inositol monophosphatase, metal-binding site
ECA723_g8232.t1	IPR000760	Inositol monophosphatase-like
ECA723_g8232.t1	IPR033942	Inositol monophosphatase
ECA723_g8232.t1	IPR020550	Inositol monophosphatase, conserved site
ECA723_g8232.t1	IPR020552	Inositol monophosphatase, lithium-sensitive
ECA723_g4273.t1	IPR045231	Protein Yip1/4-like
ECA723_g4273.t1	IPR006977	Yip1 domain
ECA723_g8339.t2	IPR000182	GNAT domain
ECA723_g8339.t2	IPR016181	Acyl-CoA N-acyltransferase
ECA723_g8339.t2	IPR045141	N-alpha-acetyltransferase 60-like
ECA723_g14062.t1	IPR001180	Citron homology (CNH) domain
ECA723_g14062.t1	IPR000719	Protein kinase domain
ECA723_g14062.t1	IPR021160	Mitogen-activated protein (MAP) kinase kinase kinase kinase
ECA723_g14062.t1	IPR011009	Protein kinase-like domain superfamily
ECA723_g14062.t1	IPR050629	STE20/SPS1-related Proline-Alanine-rich Kinase
ECA723_g14062.t1	IPR017441	Protein kinase, ATP binding site
ECA723_g9579.t1	IPR032675	Leucine-rich repeat domain superfamily
ECA723_g9579.t1	IPR006553	Leucine-rich repeat, cysteine-containing subtype
ECA723_g9579.t1	IPR000504	RNA recognition motif domain
ECA723_g9579.t1	IPR012677	Nucleotide-binding alpha-beta plait domain superfamily
ECA723_g9579.t1	IPR035979	RNA-binding domain superfamily
ECA723_g9579.t1	IPR001810	F-box domain
ECA723_g10979.t1	IPR002486	Nematode cuticle collagen, N-terminal
ECA723_g10979.t1	IPR050149	Collagen superfamily
ECA723_g10979.t1	IPR008160	Collagen triple helix repeat
ECA723_g3845.t1	IPR003689	Zinc/iron permease
ECA723_g4374.t1	IPR002213	UDP-glucuronosyl/UDP-glucosyltransferase
ECA723_g4374.t1	IPR050271	UDP-glycosyltransferase
ECA723_g10138.t1	IPR036383	Thrombospondin type-1 repeat superfamily
ECA723_g11780.t1	IPR001752	Kinesin motor domain
ECA723_g11780.t1	IPR056532	KIF21A/B, second helical domain
ECA723_g11780.t1	IPR027640	Kinesin-like protein
ECA723_g11780.t1	IPR036961	Kinesin motor domain superfamily
ECA723_g11780.t1	IPR019821	Kinesin motor domain, conserved site
ECA723_g11780.t1	IPR027417	P-loop containing nucleoside triphosphate hydrolase
ECA723_g15379.t1	IPR002049	Laminin-type EGF domain
ECA723_g15379.t1	IPR008211	Laminin, N-terminal
ECA723_g15379.t1	IPR056863	Laminin/attractin/netrin-like, EGF domain
ECA723_g15379.t1	IPR000742	EGF-like domain
ECA723_g15379.t1	IPR008993	Tissue inhibitor of metalloproteinases-like, OB-fold
ECA723_g15379.t1	IPR050440	Laminin/Netrin Extracellular Matrix
ECA723_g15379.t1	IPR001134	Netrin domain
ECA723_g15379.t1	IPR018933	Netrin module, non-TIMP type
ECA723_g4912.t1	IPR020894	Cadherin conserved site
ECA723_g4912.t1	IPR002126	Cadherin-like
ECA723_g4912.t1	IPR015919	Cadherin-like superfamily
ECA723_g4912.t1	IPR039808	Cadherin
ECA723_g18461.t1	IPR007590	Saf4/Yju2 protein
ECA723_g18461.t1	IPR043701	Splicing factor Yju2
ECA723_g5684.t1	IPR013520	Ribonuclease H-like domain
ECA723_g5684.t1	IPR047201	ERI-1-like, DEDDh 3'-5' exonuclease domain
ECA723_g5684.t1	IPR036397	Ribonuclease H superfamily
ECA723_g5684.t1	IPR012337	Ribonuclease H-like superfamily
ECA723_g5684.t1	IPR051274	3'-5' Exoribonuclease
ECA723_g19029.t1	IPR006593	Cytochrome b561/ferric reductase transmembrane
ECA723_g19029.t1	IPR043205	Cytochrome b561/Cytochrome b reductase 1-like
ECA723_g21641.t1	IPR042089	Peptidase M13, domain 2
ECA723_g21641.t1	IPR000718	Peptidase M13
ECA723_g21641.t1	IPR018497	Peptidase M13, C-terminal domain
ECA723_g21641.t1	IPR024079	Metallopeptidase, catalytic domain superfamily
ECA723_g21641.t1	IPR008753	Peptidase M13, N-terminal domain
ECA723_g20414.t1	IPR001810	F-box domain
ECA723_g4048.t1	IPR002110	Ankyrin repeat
ECA723_g4048.t1	IPR001452	SH3 domain
ECA723_g4048.t1	IPR047163	Apoptosis-stimulating of p53 protein 1/2
ECA723_g4048.t1	IPR036028	SH3-like domain superfamily
ECA723_g4048.t1	IPR036770	Ankyrin repeat-containing domain superfamily
ECA723_g17308.t1	IPR031488	GATOR2 complex protein MIO, zinc-ribbon like domain
ECA723_g17308.t1	IPR037593	MIOS/Sea4
ECA723_g17308.t1	IPR015943	WD40/YVTN repeat-like-containing domain superfamily
ECA723_g17308.t1	IPR036322	WD40-repeat-containing domain superfamily
ECA723_g19399.t1	IPR020843	Enoylreductase domain
ECA723_g19399.t1	IPR011032	GroES-like superfamily
ECA723_g19399.t1	IPR013154	Alcohol dehydrogenase-like, N-terminal
ECA723_g19399.t1	IPR036291	NAD(P)-binding domain superfamily
ECA723_g19399.t1	IPR051034	Mitochondrial Enoyl-ACP Reductase
ECA723_g19399.t1	IPR013149	Alcohol dehydrogenase-like, C-terminal
ECA723_g22522.t2	IPR053315	Peptidase C14A
ECA723_g22522.t2	IPR006570	SPK domain
ECA723_g19987.t1	IPR034099	Small nuclear ribonucleoprotein Sm D3
ECA723_g19987.t1	IPR047575	Sm domain
ECA723_g19987.t1	IPR001163	Sm domain, eukaryotic/archaea-type
ECA723_g19987.t1	IPR010920	LSM domain superfamily
ECA723_g19987.t1	IPR027141	Like-Sm (LSM) domain containing protein, LSm4/SmD1/SmD3
ECA723_g16869.t1	IPR019428	7TM GPCR, serpentine receptor class r (Str)
ECA723_g6957.t1	IPR006578	MADF domain
ECA723_g15286.t1	IPR052035	Zinc finger BED domain-containing
ECA723_g15286.t1	IPR012337	Ribonuclease H-like superfamily
ECA723_g9534.t1	IPR039139	Coiled-coil domain-containing protein 170-like
ECA723_g19159.t1	IPR040426	Uncharacterized protein C05B5.4-like
ECA723_g19159.t1	IPR057569	C2 domain, nematode
ECA723_g12672.t1	IPR001356	Homeodomain
ECA723_g19636.t1	IPR051389	Cytochrome c oxidase subunit VIc
ECA723_g19636.t1	IPR034884	Mitochondrial cytochrome c oxidase subunit VIc/VIIs
ECA723_g19636.t1	IPR037169	Mitochondrial cytochrome c oxidase subunit VIc/VIIs superfamily
ECA723_g10183.t1	IPR001806	Small GTPase
ECA723_g10183.t1	IPR027417	P-loop containing nucleoside triphosphate hydrolase
ECA723_g10183.t1	IPR005225	Small GTP-binding domain
ECA723_g10183.t1	IPR037874	Cdc42
ECA723_g10183.t1	IPR003578	Small GTPase Rho
ECA723_g12616.t1	IPR018552	Centromere protein X
ECA723_g10024.t1	IPR036236	Zinc finger C2H2 superfamily
ECA723_g10024.t1	IPR013087	Zinc finger C2H2-type
ECA723_g10700.t1	IPR005027	Glycosyl transferase, family 43
ECA723_g10700.t1	IPR029044	Nucleotide-diphospho-sugar transferases
ECA723_g22728.t1	IPR001356	Homeodomain
ECA723_g22728.t1	IPR017970	Homeobox, conserved site
ECA723_g22728.t1	IPR023339	CVC domain
ECA723_g22728.t1	IPR009057	Homedomain-like superfamily
ECA723_g22728.t1	IPR052294	Visual system homeobox transcriptional regulators
ECA723_g3774.t1	IPR052582	tRNA-dihydrouridine synthase-like
ECA723_g3774.t1	IPR018517	tRNA-dihydrouridine synthase, conserved site
ECA723_g3774.t1	IPR014720	Double-stranded RNA-binding domain
ECA723_g3774.t1	IPR044463	DUS2, double-stranded RNA binding domain
ECA723_g3774.t1	IPR013785	Aldolase-type TIM barrel
ECA723_g3774.t1	IPR035587	DUS-like, FMN-binding domain
ECA723_g13305.t1	IPR019428	7TM GPCR, serpentine receptor class r (Str)
ECA723_g1479.t1	IPR019428	7TM GPCR, serpentine receptor class r (Str)
ECA723_g1352.t1	IPR019427	7TM GPCR, serpentine receptor class w (Srw)
ECA723_g1352.t1	IPR000276	G protein-coupled receptor, rhodopsin-like
ECA723_g1352.t1	IPR017452	GPCR, rhodopsin-like, 7TM
ECA723_g11934.t1	IPR000719	Protein kinase domain
ECA723_g11934.t1	IPR011009	Protein kinase-like domain superfamily
ECA723_g11934.t1	IPR050198	Non-receptor tyrosine kinases involved in cell signaling
ECA723_g11934.t1	IPR001245	Serine-threonine/tyrosine-protein kinase, catalytic domain
ECA723_g13883.t1	IPR002542	T20D4.11-like domain
ECA723_g21579.t1	IPR028268	Pianissimo family
ECA723_g21579.t1	IPR016024	Armadillo-type fold
ECA723_g21579.t1	IPR029451	Rapamycin-insensitive companion of mTOR, middle domain
ECA723_g21579.t1	IPR029452	Rapamycin-insensitive companion of mTOR, domain 5
ECA723_g21579.t1	IPR029453	Rapamycin-insensitive companion of mTOR, domain 4
ECA723_g13077.t1	IPR005955	Glutathione S-transferases, class Zeta
ECA723_g13077.t1	IPR010987	Glutathione S-transferase, C-terminal-like
ECA723_g13077.t1	IPR004045	Glutathione S-transferase, N-terminal
ECA723_g13077.t1	IPR040079	Glutathione transferase family
ECA723_g13077.t1	IPR004046	Glutathione S-transferase, C-terminal
ECA723_g13077.t1	IPR034330	Glutathione S-transferases, class Zeta , C-terminal
ECA723_g13077.t1	IPR036282	Glutathione S-transferase, C-terminal domain superfamily
ECA723_g13077.t1	IPR036249	Thioredoxin-like superfamily
ECA723_g10209.t2	IPR010734	Copine, C-terminal
ECA723_g10209.t2	IPR052079	E3 ubiquitin-ligases/Copine domain-containing protein
ECA723_g10209.t2	IPR002035	von Willebrand factor, type A
ECA723_g16342.t1	IPR057475	Cuticlin, C-terminal domain
ECA723_g16342.t1	IPR056953	Cuticlin, N-terminal domain
ECA723_g16342.t1	IPR042235	Zona pellucida, ZP-C domain
ECA723_g16342.t1	IPR001507	Zona pellucida domain
ECA723_g16342.t1	IPR051962	Cuticlin domain-containing protein
ECA723_g11201.t1	IPR001810	F-box domain
ECA723_g11201.t1	IPR053222	Zygotic Embryogenesis-Associated Protein
ECA723_g9270.t1	IPR043968	SGNH domain
ECA723_g9270.t1	IPR002656	Acyltransferase 3 domain
ECA723_g9270.t1	IPR050879	Acyltransferase 3
ECA723_g20320.t1	IPR020471	Aldo-keto reductase
ECA723_g20320.t1	IPR023210	NADP-dependent oxidoreductase domain
ECA723_g20320.t1	IPR018170	Aldo/keto reductase, conserved site
ECA723_g20320.t1	IPR036812	NAD(P)-dependent oxidoreductase domain superfamily
ECA723_g5061.t1	IPR001054	Adenylyl cyclase class-3/4/guanylyl cyclase
ECA723_g5061.t1	IPR011645	Haem NO binding associated
ECA723_g5061.t1	IPR038158	H-NOX domain superfamily
ECA723_g5061.t1	IPR018297	Adenylyl cyclase class-4/guanylyl cyclase, conserved site
ECA723_g5061.t1	IPR029787	Nucleotide cyclase
ECA723_g5061.t1	IPR011644	Heme NO-binding
ECA723_g5061.t1	IPR042463	Haem NO binding associated domain superfamily
ECA723_g5061.t1	IPR024096	NO signalling/Golgi transport ligand-binding domain superfamily
ECA723_g11029.t1	IPR036589	Homocysteine-binding domain superfamily
ECA723_g11029.t1	IPR003726	Homocysteine-binding domain
ECA723_g11029.t1	IPR011005	Dihydropteroate synthase-like superfamily
ECA723_g11029.t1	IPR000489	Pterin-binding domain
ECA723_g11029.t1	IPR003759	Cobalamin (vitamin B12)-binding module, cap domain
ECA723_g11029.t1	IPR006158	Cobalamin (vitamin B12)-binding domain
ECA723_g11029.t1	IPR050554	Methionine Synthase/Corrinoid
ECA723_g11029.t1	IPR004223	Vitamin B12-dependent methionine synthase, activation domain
ECA723_g11029.t1	IPR036594	Methionine synthase domain
ECA723_g11029.t1	IPR033706	Methionine synthase, B12-binding domain
ECA723_g11029.t1	IPR011822	Cobalamin-dependent methionine synthase
ECA723_g11029.t1	IPR036724	Cobalamin-binding domain superfamily
ECA723_g11029.t1	IPR037010	Vitamin B12-dependent methionine synthase, activation domain superfamily
ECA723_g6894.t1	IPR036224	GINS, helical bundle-like domain superfamily
ECA723_g6894.t1	IPR038437	GINS complex, subunit Psf3 superfamily
ECA723_g6894.t1	IPR010492	GINS complex, subunit Psf3
ECA723_g6894.t1	IPR021151	GINS subunit, domain A
ECA723_g16979.t1	IPR001628	Zinc finger, nuclear hormone receptor-type
ECA723_g16979.t1	IPR013088	Zinc finger, NHR/GATA-type
ECA723_g16979.t1	IPR035500	Nuclear hormone receptor-like domain superfamily
ECA723_g16979.t1	IPR000536	Nuclear hormone receptor, ligand-binding domain
ECA723_g16979.t1	IPR050274	Nuclear hormone receptor family NR2 subfamily
ECA723_g1892.t1	IPR008166	Glycosyltransferase family 92
ECA723_g11653.t1	IPR052823	SXP/RAL-2-related
ECA723_g11653.t1	IPR003677	SXP/RAL-2 family protein Ani s 5-like, cation-binding domain
ECA723_g9396.t1	IPR036259	MFS transporter superfamily
ECA723_g9396.t1	IPR011701	Major facilitator superfamily
ECA723_g12664.t1	IPR050341	Serine/threonine-protein phosphatase PP1 catalytic subunit
ECA723_g12664.t1	IPR029052	Metallo-dependent phosphatase-like
ECA723_g12664.t1	IPR006186	Serine/threonine-specific protein phosphatase/bis(5-nucleosyl)-tetraphosphatase
ECA723_g12664.t1	IPR004843	Calcineurin-like, phosphoesterase domain
ECA723_g5869.t1	IPR006583	PAN-3 domain
ECA723_g5869.t1	IPR013320	Concanavalin A-like lectin/glucanase domain superfamily
ECA723_g12016.t2	IPR034732	Extended PHD (ePHD) domain
ECA723_g12016.t2	IPR013083	Zinc finger, RING/FYVE/PHD-type
ECA723_g8850.t1	IPR029063	S-adenosyl-L-methionine-dependent methyltransferase superfamily
ECA723_g15369.t1	IPR000990	Innexin
ECA723_g3951.t1	IPR050274	Nuclear hormone receptor family NR2 subfamily
ECA723_g3951.t1	IPR000536	Nuclear hormone receptor, ligand-binding domain
ECA723_g3951.t1	IPR001628	Zinc finger, nuclear hormone receptor-type
ECA723_g3951.t1	IPR035500	Nuclear hormone receptor-like domain superfamily
ECA723_g3951.t1	IPR013088	Zinc finger, NHR/GATA-type
ECA723_g3951.t1	IPR049636	Hepatocyte nuclear factor 4-like, DNA-binding domain
ECA723_g3951.t1	IPR001723	Nuclear hormone receptor
ECA723_g22523.t1	IPR053315	Peptidase C14A
ECA723_g22523.t1	IPR006570	SPK domain
ECA723_g8700.t3	IPR035774	RING finger and SPRY domain-containing protein 1, SPRY domain
ECA723_g8700.t3	IPR003877	SPRY domain
ECA723_g8700.t3	IPR013083	Zinc finger, RING/FYVE/PHD-type
ECA723_g8700.t3	IPR045129	E3 ubiquitin-protein ligase RNF123/RKP/RSPRY1
ECA723_g8700.t3	IPR043136	B30.2/SPRY domain superfamily
ECA723_g8700.t3	IPR001870	B30.2/SPRY domain
ECA723_g8700.t3	IPR013320	Concanavalin A-like lectin/glucanase domain superfamily
ECA723_g8700.t3	IPR001841	Zinc finger, RING-type
ECA723_g3038.t1	IPR027659	Beta-sarcoglycan
ECA723_g3038.t1	IPR006875	Sarcoglycan complex subunit protein
ECA723_g7546.t1	IPR027417	P-loop containing nucleoside triphosphate hydrolase
ECA723_g7546.t1	IPR041679	DNA2/NAM7 helicase-like, C-terminal
ECA723_g7546.t1	IPR047187	Upf1-like, C-terminal helicase domain
ECA723_g7546.t1	IPR050534	Coronaviruses polyprotein 1ab
ECA723_g5570.t1	IPR036875	Zinc finger, CCHC-type superfamily
ECA723_g5570.t1	IPR001878	Zinc finger, CCHC-type
ECA723_g5570.t1	IPR055510	Domain of unknown function DUF7083
ECA723_g8358.t1	IPR050532	Globin-like Oxygen Transporters
ECA723_g8358.t1	IPR009050	Globin-like superfamily
ECA723_g8358.t1	IPR000971	Globin
ECA723_g8358.t1	IPR044399	Myoglobin-like, M family globin domain
ECA723_g8358.t1	IPR012292	Globin/Protoglobin
ECA723_g16850.t1	IPR019408	7TM GPCR, serpentine receptor class ab (Srab)
ECA723_g16850.t1	IPR053286	Nematode receptor-like srab
ECA723_g14165.t1	IPR019826	Carboxylesterase type B, active site
ECA723_g14165.t1	IPR029058	Alpha/Beta hydrolase fold
ECA723_g14165.t1	IPR043187	Esterase CM06B1-like
ECA723_g14165.t1	IPR002018	Carboxylesterase, type B
ECA723_g21801.t1	IPR017365	Protein lin-7
ECA723_g21801.t1	IPR036034	PDZ superfamily
ECA723_g21801.t1	IPR004172	L27 domain
ECA723_g21801.t1	IPR001478	PDZ domain
ECA723_g21801.t1	IPR051109	Membrane-associated multiprotein complex regulator
ECA723_g21801.t1	IPR014775	L27 domain, C-terminal
ECA723_g21801.t1	IPR036892	L27 domain superfamily
ECA723_g5289.t1	IPR012493	Renin receptor-like
ECA723_g5289.t1	IPR056780	Renin receptor-like, C-terminal transmembrane spanning segment
ECA723_g7894.t1	IPR038902	Integrator complex subunit 1
ECA723_g7894.t1	IPR022145	Integrator complex subunit 1, RPB2-binding domain
ECA723_g8498.t1	IPR032675	Leucine-rich repeat domain superfamily
ECA723_g13615.t1	IPR000742	EGF-like domain
ECA723_g7995.t1	IPR005135	Endonuclease/exonuclease/phosphatase
ECA723_g7995.t1	IPR036691	Endonuclease/exonuclease/phosphatase superfamily
ECA723_g7995.t1	IPR020847	AP endonuclease 1, binding site
ECA723_g15375.t1	IPR018422	Cation/H+ exchanger, CPA1 family
ECA723_g15375.t1	IPR004709	Na+/H+ exchanger
ECA723_g15375.t1	IPR006153	Cation/H+ exchanger, transmembrane domain
ECA723_g22038.t1	IPR006607	LARP1-like, DM15 repeat
ECA723_g22038.t1	IPR006630	La-type HTH domain
ECA723_g22038.t1	IPR036388	Winged helix-like DNA-binding domain superfamily
ECA723_g22038.t1	IPR036390	Winged helix DNA-binding domain superfamily
ECA723_g22038.t1	IPR045180	La domain containing protein
ECA723_g16023.t2	IPR000242	Tyrosine-specific protein phosphatase, PTPase domain
ECA723_g16023.t2	IPR029021	Protein-tyrosine phosphatase-like
ECA723_g16023.t2	IPR050348	Protein-Tyrosine Phosphatase
ECA723_g16023.t2	IPR003595	Protein-tyrosine phosphatase, catalytic
ECA723_g20236.t2	IPR033438	Modulator of levamisole receptor-1
ECA723_g279.t1	IPR013320	Concanavalin A-like lectin/glucanase domain superfamily
ECA723_g279.t1	IPR003034	SAP domain
ECA723_g279.t1	IPR027417	P-loop containing nucleoside triphosphate hydrolase
ECA723_g279.t1	IPR001870	B30.2/SPRY domain
ECA723_g279.t1	IPR043136	B30.2/SPRY domain superfamily
ECA723_g279.t1	IPR003877	SPRY domain
ECA723_g8043.t1	IPR004345	TB2/DP1/HVA22
ECA723_g18359.t1	IPR001781	Zinc finger, LIM-type
ECA723_g18359.t1	IPR036034	PDZ superfamily
ECA723_g18359.t1	IPR001478	PDZ domain
ECA723_g18359.t1	IPR041489	PDZ domain 6
ECA723_g4082.t1	IPR017452	GPCR, rhodopsin-like, 7TM
ECA723_g4082.t1	IPR019430	7TM GPCR, serpentine receptor class x (Srx)
ECA723_g9005.t1	IPR057498	Rtel1 helicase, ARCH domain
ECA723_g9005.t1	IPR006554	Helicase-like, DEXD box c2 type
ECA723_g9005.t1	IPR030845	Regulator of telomere elongation helicase 1
ECA723_g9005.t1	IPR027417	P-loop containing nucleoside triphosphate hydrolase
ECA723_g9005.t1	IPR010614	RAD3-like helicase, DEAD
ECA723_g9005.t1	IPR013020	ATP-dependent helicase Rad3/Chl1-like
ECA723_g9005.t1	IPR006555	ATP-dependent helicase, C-terminal
ECA723_g9005.t1	IPR014013	Helicase superfamily 1/2, ATP-binding domain, DinG/Rad3-type
ECA723_g9005.t1	IPR045028	Helicase superfamily 1/2, DinG/Rad3-like
ECA723_g20014.t1	IPR000276	G protein-coupled receptor, rhodopsin-like
ECA723_g20014.t1	IPR050119	C-C chemokine receptor type 1-9-like
ECA723_g20014.t1	IPR017452	GPCR, rhodopsin-like, 7TM
ECA723_g6946.t1	IPR001019	Guanine nucleotide binding protein (G-protein), alpha subunit
ECA723_g6946.t1	IPR027417	P-loop containing nucleoside triphosphate hydrolase
ECA723_g6946.t1	IPR011025	G protein alpha subunit, helical insertion
ECA723_g6946.t1	IPR001408	G-protein alpha subunit, group I
ECA723_g3256.t1	IPR003406	Glycosyl transferase, family 14
ECA723_g1641.t1	IPR042868	Phytanoyl-CoA hydroxylase-interacting protein-like
ECA723_g14797.t1	IPR002900	Domain of unknown function DUF38/FTH, Caenorhabditis species
ECA723_g7668.t1	IPR040264	Uncharacterized protein T15H9.4-like
ECA723_g20405.t1	IPR003366	CUB-like domain
ECA723_g9021.t1	IPR010793	Large ribosomal subunit protein mL37/mL65
ECA723_g9021.t1	IPR039982	Large ribosomal subunit protein mL65
ECA723_g15897.t1	IPR006583	PAN-3 domain
ECA723_g15897.t1	IPR016187	C-type lectin fold
ECA723_g15897.t1	IPR016186	C-type lectin-like/link domain superfamily
ECA723_g11650.t1	IPR018422	Cation/H+ exchanger, CPA1 family
ECA723_g11650.t1	IPR004709	Na+/H+ exchanger
ECA723_g11650.t1	IPR006153	Cation/H+ exchanger, transmembrane domain
ECA723_g18256.t1	IPR000276	G protein-coupled receptor, rhodopsin-like
ECA723_g18256.t1	IPR017452	GPCR, rhodopsin-like, 7TM
ECA723_g13499.t1	IPR000558	Histone H2B
ECA723_g13499.t1	IPR009072	Histone-fold
ECA723_g13499.t1	IPR007125	Histone H2A/H2B/H3
ECA723_g20618.t1	IPR019428	7TM GPCR, serpentine receptor class r (Str)
ECA723_g2436.t1	IPR003131	Potassium channel tetramerisation-type BTB domain
ECA723_g2436.t1	IPR000210	BTB/POZ domain
ECA723_g2436.t1	IPR011333	SKP1/BTB/POZ domain superfamily
ECA723_g2436.t1	IPR045068	BTB/POZ domain-containing adapter for CUL3-mediated RhoA degradation protein 1-3
ECA723_g16404.t2	IPR019428	7TM GPCR, serpentine receptor class r (Str)
ECA723_g13348.t1	IPR051152	Caenorhabditis elegans Orphan Nuclear Receptors
ECA723_g13348.t1	IPR035500	Nuclear hormone receptor-like domain superfamily
ECA723_g13348.t1	IPR000536	Nuclear hormone receptor, ligand-binding domain
ECA723_g13348.t1	IPR001628	Zinc finger, nuclear hormone receptor-type
ECA723_g13348.t1	IPR013088	Zinc finger, NHR/GATA-type
ECA723_g13348.t1	IPR049636	Hepatocyte nuclear factor 4-like, DNA-binding domain
ECA723_g4501.t1	IPR013154	Alcohol dehydrogenase-like, N-terminal
ECA723_g4501.t1	IPR011032	GroES-like superfamily
ECA723_g4501.t1	IPR045306	Sorbitol dehydrogenase-like
ECA723_g4501.t1	IPR036291	NAD(P)-binding domain superfamily
ECA723_g4501.t1	IPR013149	Alcohol dehydrogenase-like, C-terminal
ECA723_g4501.t1	IPR020843	Enoylreductase domain
ECA723_g4501.t1	IPR002328	Alcohol dehydrogenase, zinc-type, conserved site
ECA723_g5522.t1	IPR013126	Heat shock protein 70 family
ECA723_g5522.t1	IPR043129	ATPase, nucleotide binding domain
ECA723_g5522.t1	IPR029047	Heat shock protein 70kD, peptide-binding domain superfamily
ECA723_g5522.t1	IPR029048	Heat shock protein 70kD, C-terminal domain superfamily
ECA723_g16718.t1	IPR019423	7TM GPCR, serpentine receptor class j (Srj)
ECA723_g16655.t1	IPR019425	7TM GPCR, serpentine receptor class t (Srt)
ECA723_g6804.t1	IPR053322	Phospholipase A2-like
ECA723_g6804.t1	IPR036444	Phospholipase A2 domain superfamily
ECA723_g8305.t1	IPR001873	Epithelial sodium channel
ECA723_g10489.t1	IPR020376	Uncharacterised protein family F46C5.1
ECA723_g5770.t1	IPR019425	7TM GPCR, serpentine receptor class t (Srt)
ECA723_g11491.t1	IPR036388	Winged helix-like DNA-binding domain superfamily
ECA723_g11491.t1	IPR016158	Cullin homology domain
ECA723_g11491.t1	IPR036390	Winged helix DNA-binding domain superfamily
ECA723_g11491.t1	IPR019559	Cullin protein, neddylation domain
ECA723_g11491.t1	IPR016157	Cullin, conserved site
ECA723_g11491.t1	IPR036317	Cullin homology domain superfamily
ECA723_g11491.t1	IPR045093	Cullin
ECA723_g11491.t1	IPR001373	Cullin, N-terminal
ECA723_g11491.t1	IPR016159	Cullin repeat-like-containing domain superfamily
ECA723_g12981.t2	IPR015943	WD40/YVTN repeat-like-containing domain superfamily
ECA723_g12981.t2	IPR001680	WD40 repeat
ECA723_g12981.t2	IPR036322	WD40-repeat-containing domain superfamily
ECA723_g12981.t2	IPR050687	Dynein Intermediate Chain
ECA723_g4380.t1	IPR001806	Small GTPase
ECA723_g4380.t1	IPR005225	Small GTP-binding domain
ECA723_g4380.t1	IPR003578	Small GTPase Rho
ECA723_g4380.t1	IPR027417	P-loop containing nucleoside triphosphate hydrolase
ECA723_g9845.t2	IPR046341	SET domain superfamily
ECA723_g9845.t2	IPR039977	Histone-lysine N-methyltransferase Suv4-20/Set9
ECA723_g9845.t2	IPR001214	SET domain
ECA723_g9845.t2	IPR041938	Histone-lysine N-methyltransferase, N-terminal domain
ECA723_g9845.t2	IPR025790	Suv4-20 family, animal
ECA723_g17253.t1	IPR005956	4-hydroxyphenylpyruvate dioxygenase
ECA723_g17253.t1	IPR037523	Vicinal oxygen chelate (VOC), core domain
ECA723_g17253.t1	IPR029068	Glyoxalase/Bleomycin resistance protein/Dihydroxybiphenyl dioxygenase
ECA723_g17253.t1	IPR041736	4-hydroxyphenylpyruvate dioxygenase, N-terminal
ECA723_g17253.t1	IPR041735	4-hydroxyphenylpyruvate dioxygenase, C-terminal
ECA723_g17253.t1	IPR004360	Glyoxalase/fosfomycin resistance/dioxygenase domain
ECA723_g10360.t2	IPR008160	Collagen triple helix repeat
ECA723_g10360.t2	IPR002486	Nematode cuticle collagen, N-terminal
ECA723_g11255.t1	IPR018482	Zinc finger C4H2 domain-containing protein
ECA723_g11255.t1	IPR044069	Zinc finger C4H2-type
ECA723_g14918.t1	IPR001810	F-box domain
ECA723_g14918.t1	IPR036047	F-box-like domain superfamily
ECA723_g14918.t1	IPR002900	Domain of unknown function DUF38/FTH, Caenorhabditis species
ECA723_g14918.t1	IPR040161	F-box A protein FB224
ECA723_g20393.t2	IPR014756	Immunoglobulin E-set
ECA723_g20393.t2	IPR000742	EGF-like domain
ECA723_g20393.t2	IPR012334	Pectin lyase fold
ECA723_g20393.t2	IPR015919	Cadherin-like superfamily
ECA723_g20393.t2	IPR011050	Pectin lyase fold/virulence factor
ECA723_g20393.t2	IPR039448	Right handed beta helix domain
ECA723_g20393.t2	IPR006626	Parallel beta-helix repeat
ECA723_g20393.t2	IPR051216	Teneurin
ECA723_g20176.t1	IPR002213	UDP-glucuronosyl/UDP-glucosyltransferase
ECA723_g20176.t1	IPR050271	UDP-glycosyltransferase
ECA723_g20176.t1	IPR035595	UDP-glycosyltransferase family, conserved site
ECA723_g7353.t1	IPR036427	Bromodomain-like superfamily
ECA723_g7353.t1	IPR001487	Bromodomain
ECA723_g7353.t1	IPR016181	Acyl-CoA N-acyltransferase
ECA723_g7353.t1	IPR018359	Bromodomain, conserved site
ECA723_g7353.t1	IPR009464	PCAF, N-terminal
ECA723_g7353.t1	IPR000182	GNAT domain
ECA723_g7353.t1	IPR037800	Histone acetyltransferase GCN5
ECA723_g22427.t1	IPR012885	Sdz-33, F-box domain
ECA723_g17336.t1	IPR002259	Equilibrative nucleoside transporter
ECA723_g17336.t1	IPR036259	MFS transporter superfamily
ECA723_g827.t1	IPR018817	7TM GPCR, serpentine receptor class z (Srz)
ECA723_g1806.t1	IPR039116	Coiled-coil domain-containing protein 93
ECA723_g1806.t1	IPR048747	CCDC93, N-terminal domain
ECA723_g12203.t1	IPR008962	PapD-like superfamily
ECA723_g12203.t1	IPR051774	Sperm-specific class P
ECA723_g12203.t1	IPR000535	Major sperm protein (MSP) domain
ECA723_g12203.t1	IPR013783	Immunoglobulin-like fold
ECA723_g14573.t1	IPR017452	GPCR, rhodopsin-like, 7TM
ECA723_g14573.t1	IPR019430	7TM GPCR, serpentine receptor class x (Srx)
ECA723_g8803.t1	IPR001915	Peptidase M48
ECA723_g8803.t1	IPR027057	CAAX prenyl protease 1
ECA723_g8803.t1	IPR032456	CAAX prenyl protease 1, N-terminal
ECA723_g19479.t1	IPR029704	STEEP-like
ECA723_g19479.t1	IPR057965	STEEP1 domain
ECA723_g21745.t1	IPR040161	F-box A protein FB224
ECA723_g21745.t1	IPR002900	Domain of unknown function DUF38/FTH, Caenorhabditis species
ECA723_g20298.t1	IPR019422	7TM GPCR, serpentine receptor class h (Srh)
ECA723_g14443.t1	IPR053286	Nematode receptor-like srab
ECA723_g14443.t1	IPR019408	7TM GPCR, serpentine receptor class ab (Srab)
ECA723_g687.t1	IPR003439	ABC transporter-like, ATP-binding domain
ECA723_g687.t1	IPR011527	ABC transporter type 1, transmembrane domain
ECA723_g687.t1	IPR039421	Type 1 protein exporter
ECA723_g687.t1	IPR027417	P-loop containing nucleoside triphosphate hydrolase
ECA723_g687.t1	IPR036640	ABC transporter type 1, transmembrane domain superfamily
ECA723_g687.t1	IPR017871	ABC transporter-like, conserved site
ECA723_g687.t1	IPR003593	AAA+ ATPase domain
ECA723_g19228.t1	IPR000615	Bestrophin
ECA723_g19228.t1	IPR021134	Bestrophin-like
ECA723_g5422.t1	IPR001873	Epithelial sodium channel
ECA723_g6803.t1	IPR017943	Bactericidal permeability-increasing protein, alpha/beta domain superfamily
ECA723_g6803.t1	IPR008632	Nematode fatty acid retinoid binding
ECA723_g7249.t1	IPR004000	Actin family
ECA723_g7249.t1	IPR043129	ATPase, nucleotide binding domain
ECA723_g7249.t1	IPR020902	Actin/actin-like conserved site
ECA723_g7666.t1	IPR036850	Nucleoside diphosphate kinase-like domain superfamily
ECA723_g8859.t1	IPR013083	Zinc finger, RING/FYVE/PHD-type
ECA723_g8859.t1	IPR001841	Zinc finger, RING-type
ECA723_g8434.t1	IPR039156	PHAF1/Protein broad-minded
ECA723_g8434.t1	IPR005373	Phagosome assembly factor 1
ECA723_g15712.t1	IPR019429	7TM GPCR, serpentine chemoreceptor class i (Sri)
ECA723_g22492.t1	IPR003677	SXP/RAL-2 family protein Ani s 5-like, cation-binding domain
ECA723_g22492.t1	IPR052823	SXP/RAL-2-related
ECA723_g11513.t1	IPR029035	DHS-like NAD/FAD-binding domain superfamily
ECA723_g11513.t1	IPR003000	Sirtuin family
ECA723_g11513.t1	IPR050134	NAD-dependent sirtuin protein deacylases
ECA723_g11513.t1	IPR026590	Sirtuin family, catalytic core domain
ECA723_g547.t1	IPR019422	7TM GPCR, serpentine receptor class h (Srh)
ECA723_g9689.t1	IPR008610	Eukaryotic rRNA processing
ECA723_g10391.t1	IPR003582	ShKT domain
ECA723_g4703.t1	IPR017452	GPCR, rhodopsin-like, 7TM
ECA723_g4703.t1	IPR019430	7TM GPCR, serpentine receptor class x (Srx)
ECA723_g12335.t1	IPR009450	Phosphatidylinositol N-acetylglucosaminyltransferase subunit C
ECA723_g19778.t1	IPR035898	TAZ domain superfamily
ECA723_g19778.t1	IPR013178	Histone acetyltransferase Rtt109/CBP
ECA723_g19778.t1	IPR000197	Zinc finger, TAZ-type
ECA723_g15970.t1	IPR010558	Caenorhabditis elegans ly-6-related
ECA723_g22231.t1	IPR031312	Sodium/sulphate symporter, conserved site
ECA723_g22231.t1	IPR001898	Solute carrier family 13
ECA723_g19990.t1	IPR052618	Complex I NDUFA12 subunit
ECA723_g18150.t1	IPR013892	Cytochrome c oxidase biogenesis protein Cmc1-like
ECA723_g10061.t1	IPR009497	Regulator protein, PHA-1
ECA723_g12731.t1	IPR000242	Tyrosine-specific protein phosphatase, PTPase domain
ECA723_g12731.t1	IPR029021	Protein-tyrosine phosphatase-like
ECA723_g12731.t1	IPR052782	Oocyte-to-zygote transition regulator
ECA723_g7605.t1	IPR000719	Protein kinase domain
ECA723_g7605.t1	IPR050235	Casein Kinase 1 Ser/Thr Protein Kinase
ECA723_g7605.t1	IPR011009	Protein kinase-like domain superfamily
ECA723_g7605.t1	IPR017441	Protein kinase, ATP binding site
ECA723_g13217.t1	IPR000242	Tyrosine-specific protein phosphatase, PTPase domain
ECA723_g13217.t1	IPR029021	Protein-tyrosine phosphatase-like
ECA723_g13217.t1	IPR000387	Tyrosine-specific protein phosphatases domain
ECA723_g13217.t1	IPR050348	Protein-Tyrosine Phosphatase
ECA723_g13217.t1	IPR003595	Protein-tyrosine phosphatase, catalytic
ECA723_g14411.t2	IPR002018	Carboxylesterase, type B
ECA723_g14411.t2	IPR043187	Esterase CM06B1-like
ECA723_g14411.t2	IPR029058	Alpha/Beta hydrolase fold
ECA723_g14411.t2	IPR019826	Carboxylesterase type B, active site
ECA723_g9091.t1	IPR002083	MATH/TRAF domain
ECA723_g9091.t1	IPR008974	TRAF-like
ECA723_g9091.t1	IPR000210	BTB/POZ domain
ECA723_g9091.t1	IPR052664	BTB and MATH domain-containing protein
ECA723_g9091.t1	IPR011333	SKP1/BTB/POZ domain superfamily
ECA723_g22383.t1	IPR036259	MFS transporter superfamily
ECA723_g22383.t1	IPR010291	Ion channel regulatory protein, UNC-93
ECA723_g22383.t1	IPR051951	UNC-93 regulatory protein
ECA723_g22110.t1	IPR013087	Zinc finger C2H2-type
ECA723_g8249.t1	IPR000008	C2 domain
ECA723_g8249.t1	IPR035892	C2 domain superfamily
ECA723_g12885.t1	IPR019428	7TM GPCR, serpentine receptor class r (Str)
ECA723_g10044.t1	IPR016039	Thiolase-like
ECA723_g10044.t1	IPR020613	Thiolase, conserved site
ECA723_g10044.t1	IPR002155	Thiolase
ECA723_g10044.t1	IPR020617	Thiolase, C-terminal
ECA723_g10044.t1	IPR020616	Thiolase, N-terminal
ECA723_g2548.t1	IPR000494	Receptor L-domain
ECA723_g2548.t1	IPR053079	SPS2 domain-containing protein
ECA723_g2548.t1	IPR036941	Receptor L-domain superfamily
ECA723_g10364.t1	IPR039545	Post-GPI attachment to proteins factor 2
ECA723_g693.t1	IPR023198	Phosphoglycolate phosphatase-like, domain 2
ECA723_g692.t1	IPR023198	Phosphoglycolate phosphatase-like, domain 2
ECA723_g16742.t1	IPR019423	7TM GPCR, serpentine receptor class j (Srj)
ECA723_g5468.t1	IPR023779	Chromo domain, conserved site
ECA723_g5468.t1	IPR051219	Heterochromatin-associated chromo domain-containing protein
ECA723_g5468.t1	IPR008251	Chromo shadow domain
ECA723_g5468.t1	IPR017984	Chromo domain subgroup
ECA723_g5468.t1	IPR016197	Chromo-like domain superfamily
ECA723_g5468.t1	IPR000953	Chromo/chromo shadow domain
ECA723_g5468.t1	IPR023780	Chromo domain
ECA723_g17892.t1	IPR050236	Serine/threonine-protein kinases, AGC
ECA723_g17892.t1	IPR011993	PH-like domain superfamily
ECA723_g17892.t1	IPR033931	PDK1-type, PH domain
ECA723_g17892.t1	IPR039046	PDPK1 family
ECA723_g17892.t1	IPR001849	Pleckstrin homology domain
ECA723_g17892.t1	IPR000719	Protein kinase domain
ECA723_g17892.t1	IPR011009	Protein kinase-like domain superfamily
ECA723_g17892.t1	IPR008271	Serine/threonine-protein kinase, active site
ECA723_g17446.t1	IPR027967	Protein of unknown function DUF4612
ECA723_g1261.t1	IPR002900	Domain of unknown function DUF38/FTH, Caenorhabditis species
ECA723_g1261.t1	IPR041426	Mos1 transposase, HTH domain
ECA723_g1261.t1	IPR036047	F-box-like domain superfamily
ECA723_g1261.t1	IPR001810	F-box domain
ECA723_g1261.t1	IPR040161	F-box A protein FB224
ECA723_g4365.t1	IPR000286	Histone deacetylase HDAC
ECA723_g4365.t1	IPR037138	Histone deacetylase domain superfamily
ECA723_g4365.t1	IPR023801	Histone deacetylase domain
ECA723_g4365.t1	IPR044150	Histone deacetylase 11
ECA723_g4365.t1	IPR023696	Ureohydrolase domain superfamily
ECA723_g6774.t1	IPR045063	Dynamin, N-terminal
ECA723_g6774.t1	IPR022812	Dynamin
ECA723_g6774.t1	IPR020850	GTPase effector domain
ECA723_g6774.t1	IPR027417	P-loop containing nucleoside triphosphate hydrolase
ECA723_g6774.t1	IPR003130	Dynamin GTPase effector
ECA723_g6774.t1	IPR030381	Dynamin-type guanine nucleotide-binding (G) domain
ECA723_g6774.t1	IPR000375	Dynamin stalk domain
ECA723_g6774.t1	IPR001401	Dynamin, GTPase domain
ECA723_g6774.t1	IPR019762	Dynamin, GTPase region, conserved site
ECA723_g9211.t2	IPR006342	Methyltransferase FkbM
ECA723_g17508.t2	IPR002219	Protein kinase C-like, phorbol ester/diacylglycerol-binding domain
ECA723_g17508.t2	IPR000008	C2 domain
ECA723_g17508.t2	IPR035892	C2 domain superfamily
ECA723_g17508.t2	IPR039934	C2 domain-containing protein 2-like
ECA723_g17508.t2	IPR046349	C1-like domain superfamily
ECA723_g19418.t1	IPR036465	von Willebrand factor A-like domain superfamily
ECA723_g19418.t1	IPR005161	Ku70/Ku80, N-terminal alpha/beta
ECA723_g2324.t1	IPR007767	Protein of unknown function DUF684
ECA723_g448.t1	IPR013783	Immunoglobulin-like fold
ECA723_g448.t1	IPR000535	Major sperm protein (MSP) domain
ECA723_g448.t1	IPR008962	PapD-like superfamily
ECA723_g12214.t1	IPR001650	Helicase, C-terminal domain-like
ECA723_g12214.t1	IPR027417	P-loop containing nucleoside triphosphate hydrolase
ECA723_g12214.t1	IPR011545	DEAD/DEAH-box helicase domain
ECA723_g12214.t1	IPR048392	Exosome RNA helicase MTR4-like, stalk
ECA723_g12214.t1	IPR014001	Helicase superfamily 1/2, ATP-binding domain
ECA723_g12214.t1	IPR012961	ATP-dependent RNA helicase Ski2/MTR4, C-terminal
ECA723_g12214.t1	IPR025696	Exosome RNA helicase MTR4-like, beta-barrel domain
ECA723_g12214.t1	IPR018247	EF-Hand 1, calcium-binding site
ECA723_g12214.t1	IPR050699	RNA/DNA Helicase
ECA723_g12214.t1	IPR016438	ATP-dependent RNA helicase SKI2-like
ECA723_g21448.t1	IPR019428	7TM GPCR, serpentine receptor class r (Str)
ECA723_g2655.t1	IPR011333	SKP1/BTB/POZ domain superfamily
ECA723_g2655.t1	IPR000210	BTB/POZ domain
ECA723_g1003.t1	IPR016186	C-type lectin-like/link domain superfamily
ECA723_g1003.t1	IPR018378	C-type lectin, conserved site
ECA723_g1003.t1	IPR016187	C-type lectin fold
ECA723_g1003.t1	IPR001304	C-type lectin-like
ECA723_g1003.t1	IPR050976	Snake venom C-type lectin-like
ECA723_g12070.t1	IPR002181	Fibrinogen, alpha/beta/gamma chain, C-terminal globular domain
ECA723_g12070.t1	IPR036056	Fibrinogen-like, C-terminal
ECA723_g12070.t1	IPR014716	Fibrinogen, alpha/beta/gamma chain, C-terminal globular, subdomain 1
ECA723_g12070.t1	IPR050373	Fibrinogen C-terminal domain-containing protein
ECA723_g8400.t1	IPR011993	PH-like domain superfamily
ECA723_g8400.t1	IPR001478	PDZ domain
ECA723_g8400.t1	IPR036034	PDZ superfamily
ECA723_g8400.t1	IPR051230	Amyloid-beta A4 Precursor Protein-Binding
ECA723_g8400.t1	IPR006020	PTB/PI domain
ECA723_g13587.t1	IPR001134	Netrin domain
ECA723_g13587.t1	IPR008993	Tissue inhibitor of metalloproteinases-like, OB-fold
ECA723_g13587.t1	IPR001820	Protease inhibitor I35 (TIMP)
ECA723_g2006.t1	IPR008160	Collagen triple helix repeat
ECA723_g7510.t1	IPR041709	Elongation factor Tu (EF-Tu), GTP-binding domain
ECA723_g7510.t1	IPR000795	Translational (tr)-type GTP-binding domain
ECA723_g7510.t1	IPR027417	P-loop containing nucleoside triphosphate hydrolase
ECA723_g7510.t1	IPR050055	Elongation factor Tu GTPase
ECA723_g7510.t1	IPR005225	Small GTP-binding domain
ECA723_g7510.t1	IPR004160	Translation elongation factor EFTu/EF1A, C-terminal
ECA723_g7510.t1	IPR009001	Translation elongation factor EF1A/initiation factor IF2gamma, C-terminal
ECA723_g7510.t1	IPR004161	Translation elongation factor EFTu-like, domain 2
ECA723_g7510.t1	IPR009000	Translation protein, beta-barrel domain superfamily
ECA723_g7510.t1	IPR033720	Elongation factor Tu, domain 2
ECA723_g7510.t1	IPR031157	Tr-type G domain, conserved site
ECA723_g14176.t1	IPR001841	Zinc finger, RING-type
ECA723_g14176.t1	IPR056711	Domain of unknown function DUF7809
ECA723_g14176.t1	IPR002219	Protein kinase C-like, phorbol ester/diacylglycerol-binding domain
ECA723_g14176.t1	IPR013083	Zinc finger, RING/FYVE/PHD-type
ECA723_g20652.t1	IPR002068	Alpha crystallin/Hsp20 domain
ECA723_g20652.t1	IPR001436	Alpha crystallin/Small heat shock protein, animal type
ECA723_g20652.t1	IPR008978	HSP20-like chaperone
ECA723_g10359.t1	IPR055470	Domain of unknown function DUF7042
ECA723_g10359.t1	IPR055472	Domain of unknown function DUF7044
ECA723_g10359.t1	IPR055471	Domain of unknown function DUF7043
ECA723_g22130.t1	IPR020849	Small GTPase, Ras-type
ECA723_g22130.t1	IPR001806	Small GTPase
ECA723_g22130.t1	IPR027417	P-loop containing nucleoside triphosphate hydrolase
ECA723_g22130.t1	IPR005225	Small GTP-binding domain
ECA723_g13976.t1	IPR019430	7TM GPCR, serpentine receptor class x (Srx)
ECA723_g18586.t1	IPR042269	Serine carboxypeptidase S28, SKS domain
ECA723_g18586.t1	IPR029058	Alpha/Beta hydrolase fold
ECA723_g18586.t1	IPR008758	Peptidase S28
ECA723_g4477.t1	IPR019424	Serpentine type 7TM GPCR chemoreceptor Srsx
ECA723_g4477.t1	IPR017452	GPCR, rhodopsin-like, 7TM
ECA723_g4477.t1	IPR000276	G protein-coupled receptor, rhodopsin-like
ECA723_g4477.t1	IPR047130	Serpentine type 7TM GPCR chemoreceptor Srsx, nematodes
ECA723_g16239.t2	IPR000276	G protein-coupled receptor, rhodopsin-like
ECA723_g8838.t1	IPR001628	Zinc finger, nuclear hormone receptor-type
ECA723_g8838.t1	IPR000536	Nuclear hormone receptor, ligand-binding domain
ECA723_g8838.t1	IPR013088	Zinc finger, NHR/GATA-type
ECA723_g8838.t1	IPR035500	Nuclear hormone receptor-like domain superfamily
ECA723_g8838.t1	IPR050274	Nuclear hormone receptor family NR2 subfamily
ECA723_g8838.t1	IPR049636	Hepatocyte nuclear factor 4-like, DNA-binding domain
ECA723_g8838.t1	IPR001723	Nuclear hormone receptor
ECA723_g16818.t1	IPR019422	7TM GPCR, serpentine receptor class h (Srh)
ECA723_g16818.t1	IPR053220	Nematode receptor-like serpentine class H
ECA723_g798.t1	IPR019422	7TM GPCR, serpentine receptor class h (Srh)
ECA723_g798.t1	IPR053220	Nematode receptor-like serpentine class H
ECA723_g5732.t1	IPR035127	Strongylid L4 protein-like
ECA723_g21870.t1	IPR006047	Glycosyl hydrolase family 13, catalytic domain
ECA723_g21870.t1	IPR031984	Solute carrier family 3 member 2, N-terminal domain
ECA723_g21870.t1	IPR017853	Glycoside hydrolase superfamily
ECA723_g3909.t1	IPR035595	UDP-glycosyltransferase family, conserved site
ECA723_g3909.t1	IPR002213	UDP-glucuronosyl/UDP-glucosyltransferase
ECA723_g3909.t1	IPR050271	UDP-glycosyltransferase
ECA723_g400.t1	IPR008962	PapD-like superfamily
ECA723_g400.t1	IPR000535	Major sperm protein (MSP) domain
ECA723_g400.t1	IPR013783	Immunoglobulin-like fold
ECA723_g3907.t1	IPR008280	Tubulin/FtsZ, C-terminal
ECA723_g3907.t1	IPR018316	Tubulin/FtsZ, 2-layer sandwich domain
ECA723_g3907.t1	IPR036525	Tubulin/FtsZ, GTPase domain superfamily
ECA723_g3907.t1	IPR003008	Tubulin/FtsZ, GTPase domain
ECA723_g3907.t1	IPR017975	Tubulin, conserved site
ECA723_g3907.t1	IPR000217	Tubulin
ECA723_g3907.t1	IPR023123	Tubulin, C-terminal
ECA723_g3907.t1	IPR037103	Tubulin/FtsZ-like, C-terminal domain
ECA723_g3907.t1	IPR002453	Beta tubulin
ECA723_g8018.t1	IPR049730	SNF2/RAD5-like, C-terminal helicase domain
ECA723_g8018.t1	IPR001650	Helicase, C-terminal domain-like
ECA723_g8018.t1	IPR050628	SNF2/RAD54 Helicase and Transcription Factor
ECA723_g8018.t1	IPR014001	Helicase superfamily 1/2, ATP-binding domain
ECA723_g8018.t1	IPR000330	SNF2, N-terminal
ECA723_g8018.t1	IPR027417	P-loop containing nucleoside triphosphate hydrolase
ECA723_g8018.t1	IPR038718	SNF2-like, N-terminal domain superfamily
ECA723_g14277.t1	IPR002130	Cyclophilin-type peptidyl-prolyl cis-trans isomerase domain
ECA723_g14277.t1	IPR029000	Cyclophilin-like domain superfamily
ECA723_g11914.t1	IPR003677	SXP/RAL-2 family protein Ani s 5-like, cation-binding domain
ECA723_g11914.t1	IPR052823	SXP/RAL-2-related
ECA723_g12076.t1	IPR051424	Transketolase-like
ECA723_g12076.t1	IPR029061	Thiamin diphosphate-binding fold
ECA723_g12076.t1	IPR020826	Transketolase binding site
ECA723_g12076.t1	IPR009014	Transketolase C-terminal/Pyruvate-ferredoxin oxidoreductase domain II
ECA723_g12076.t1	IPR005475	Transketolase-like, pyrimidine-binding domain
ECA723_g12076.t1	IPR005474	Transketolase, N-terminal
ECA723_g12076.t1	IPR033248	Transketolase, C-terminal domain
ECA723_g10866.t1	IPR009332	Mediator of RNA polymerase II transcription subunit 22
ECA723_g3533.t1	IPR036063	Smr domain superfamily
ECA723_g3533.t1	IPR002625	Smr domain
ECA723_g20766.t1	IPR036013	Band 7/SPFH domain superfamily
ECA723_g20766.t1	IPR043202	Band-7 stomatin-like
ECA723_g20766.t1	IPR001107	Band 7 domain
ECA723_g20766.t1	IPR018080	Band 7/stomatin-like, conserved site
ECA723_g20766.t1	IPR001972	Stomatin/HflK family
ECA723_g1743.t1	IPR050866	Cyclic nucleotide-gated cation channel
ECA723_g1743.t1	IPR000595	Cyclic nucleotide-binding domain
ECA723_g1743.t1	IPR018488	Cyclic nucleotide-binding, conserved site
ECA723_g1743.t1	IPR014710	RmlC-like jelly roll fold
ECA723_g1743.t1	IPR018490	Cyclic nucleotide-binding domain superfamily
ECA723_g18695.t1	IPR000210	BTB/POZ domain
ECA723_g18695.t1	IPR002083	MATH/TRAF domain
ECA723_g18695.t1	IPR008974	TRAF-like
ECA723_g18695.t1	IPR011333	SKP1/BTB/POZ domain superfamily
ECA723_g19591.t1	IPR044998	Timeless
ECA723_g19591.t1	IPR006906	Timeless, N-terminal
ECA723_g21753.t1	IPR050196	Cytochrome P450 Monooxygenases
ECA723_g21753.t1	IPR017972	Cytochrome P450, conserved site
ECA723_g21753.t1	IPR001128	Cytochrome P450
ECA723_g21753.t1	IPR036396	Cytochrome P450 superfamily
ECA723_g21753.t1	IPR002401	Cytochrome P450, E-class, group I
ECA723_g20960.t2	IPR020635	Tyrosine-protein kinase, catalytic domain
ECA723_g20960.t2	IPR000719	Protein kinase domain
ECA723_g20960.t2	IPR008266	Tyrosine-protein kinase, active site
ECA723_g20960.t2	IPR001245	Serine-threonine/tyrosine-protein kinase, catalytic domain
ECA723_g20960.t2	IPR011009	Protein kinase-like domain superfamily
ECA723_g20960.t2	IPR017441	Protein kinase, ATP binding site
ECA723_g20960.t2	IPR050122	Receptor Tyrosine Kinase
ECA723_g21599.t1	IPR044156	Galectin-like
ECA723_g21599.t1	IPR001079	Galectin, carbohydrate recognition domain
ECA723_g21599.t1	IPR013320	Concanavalin A-like lectin/glucanase domain superfamily
ECA723_g10701.t1	IPR007590	Saf4/Yju2 protein
ECA723_g7223.t1	IPR008574	Interactor of ZYG-11, nematodes
ECA723_g10409.t1	IPR011583	Chitinase II/V-like, catalytic domain
ECA723_g10409.t1	IPR001223	Glycoside hydrolase family 18, catalytic domain
ECA723_g10409.t1	IPR017853	Glycoside hydrolase superfamily
ECA723_g10409.t1	IPR029070	Chitinase insertion domain superfamily
ECA723_g10409.t1	IPR001002	Chitin-binding, type 1
ECA723_g10409.t1	IPR001579	Glycosyl hydrolase family 18, active site
ECA723_g10409.t1	IPR036861	Endochitinase-like superfamily
ECA723_g10870.t1	IPR001054	Adenylyl cyclase class-3/4/guanylyl cyclase
ECA723_g10870.t1	IPR018297	Adenylyl cyclase class-4/guanylyl cyclase, conserved site
ECA723_g10870.t1	IPR000719	Protein kinase domain
ECA723_g10870.t1	IPR029787	Nucleotide cyclase
ECA723_g10870.t1	IPR001245	Serine-threonine/tyrosine-protein kinase, catalytic domain
ECA723_g10870.t1	IPR050401	Cyclic nucleotide synthase
ECA723_g10870.t1	IPR001828	Receptor, ligand binding region
ECA723_g10870.t1	IPR028082	Periplasmic binding protein-like I
ECA723_g10870.t1	IPR011009	Protein kinase-like domain superfamily
ECA723_g12568.t2	IPR000571	Zinc finger, CCCH-type
ECA723_g12568.t2	IPR054361	Zinc finger CCCH domain-containing protein 4/6/8, CCCH zinc finger
ECA723_g12568.t2	IPR036855	Zinc finger, CCCH-type superfamily
ECA723_g12568.t2	IPR045124	Protein suppressor of sable-like
ECA723_g9286.t1	IPR001810	F-box domain
ECA723_g9286.t1	IPR012885	Sdz-33, F-box domain
ECA723_g20880.t1	IPR012674	Calycin
ECA723_g20880.t1	IPR047202	Lipocalin Blc-like domain
ECA723_g20880.t1	IPR056868	Lipocalin domain, nematodes
ECA723_g14186.t1	IPR029058	Alpha/Beta hydrolase fold
ECA723_g14186.t1	IPR002921	Fungal lipase-type domain
ECA723_g6363.t1	IPR016187	C-type lectin fold
ECA723_g6363.t1	IPR001304	C-type lectin-like
ECA723_g6363.t1	IPR016186	C-type lectin-like/link domain superfamily
ECA723_g6363.t1	IPR055578	Domain of unknown function DUF7154
ECA723_g18527.t1	IPR001699	T-box transcription factor
ECA723_g18527.t1	IPR046360	T-box transcription factor, DNA-binding domain
ECA723_g18527.t1	IPR008967	p53-like transcription factor, DNA-binding domain superfamily
ECA723_g18527.t1	IPR018186	Transcription factor, T-box, conserved site
ECA723_g18527.t1	IPR036960	T-box superfamily
ECA723_g12423.t1	IPR006954	Moulting cycle mlt-10-like
ECA723_g516.t1	IPR038479	Transthyretin-like superfamily
ECA723_g516.t1	IPR001534	Transthyretin-like
ECA723_g9040.t1	IPR009346	GRIM-19
ECA723_g14786.t1	IPR001810	F-box domain
ECA723_g14786.t1	IPR040161	F-box A protein FB224
ECA723_g14786.t1	IPR002900	Domain of unknown function DUF38/FTH, Caenorhabditis species
ECA723_g14786.t1	IPR036047	F-box-like domain superfamily
ECA723_g4894.t2	IPR037138	Histone deacetylase domain superfamily
ECA723_g4894.t2	IPR023801	Histone deacetylase domain
ECA723_g4894.t2	IPR023696	Ureohydrolase domain superfamily
ECA723_g4894.t2	IPR000286	Histone deacetylase HDAC
ECA723_g19717.t1	IPR001128	Cytochrome P450
ECA723_g19717.t1	IPR002401	Cytochrome P450, E-class, group I
ECA723_g19717.t1	IPR017972	Cytochrome P450, conserved site
ECA723_g19717.t1	IPR036396	Cytochrome P450 superfamily
ECA723_g19717.t1	IPR050476	Insect Cytochrome P450 Detoxification
ECA723_g20142.t1	IPR012885	Sdz-33, F-box domain
ECA723_g20142.t1	IPR001810	F-box domain
ECA723_g927.t1	IPR019429	7TM GPCR, serpentine chemoreceptor class i (Sri)
ECA723_g2730.t1	IPR006583	PAN-3 domain
ECA723_g15979.t1	IPR001534	Transthyretin-like
ECA723_g18050.t1	IPR009667	Protein of unknown function DUF1258
ECA723_g15146.t1	IPR009667	Protein of unknown function DUF1258
ECA723_g5320.t1	IPR045197	Nuclear pore membrane glycoprotein 210-like
ECA723_g5320.t1	IPR056899	NUP210, Ig-like domain 9
ECA723_g1275.t1	IPR012444	Protein of unknown function DUF1647
ECA723_g1747.t1	IPR000648	Oxysterol-binding protein
ECA723_g1747.t1	IPR037239	Oxysterol-binding protein superfamily
ECA723_g1747.t1	IPR018494	Oxysterol-binding protein, conserved site
ECA723_g17087.t1	IPR036396	Cytochrome P450 superfamily
ECA723_g17087.t1	IPR050182	Cytochrome P450 family 2
ECA723_g17087.t1	IPR001128	Cytochrome P450
ECA723_g17087.t1	IPR017972	Cytochrome P450, conserved site
ECA723_g17087.t1	IPR002401	Cytochrome P450, E-class, group I
ECA723_g9996.t1	IPR053973	Endoplasmic reticulum metallopeptidase 1-like, C-terminal domain
ECA723_g9996.t1	IPR048024	Endoplasmic reticulum metallopeptidase 1-like, M28 peptidase domain
ECA723_g9996.t1	IPR045175	Peptidase M28 family
ECA723_g9996.t1	IPR007484	Peptidase M28
ECA723_g7429.t1	IPR011990	Tetratricopeptide-like helical domain superfamily
ECA723_g7429.t1	IPR003107	HAT (Half-A-TPR) repeat
ECA723_g7429.t1	IPR055430	Pre-mRNA-splicing factor Syf1/CRNKL1-like, C-terminal HAT-repeats domain
ECA723_g7429.t1	IPR056350	Pre-mRNA-splicing factor SYF1, central HAT repeats domain
ECA723_g7429.t1	IPR055433	Pre-mRNA-splicing factor Syf1-like, N-terminal HAT-repeats domain
ECA723_g7429.t1	IPR045075	Pre-mRNA-splicing factor Syf1-like
ECA723_g7488.t1	IPR000990	Innexin
ECA723_g9461.t1	IPR032037	Methylmalonic aciduria and homocystinuria type C family
ECA723_g7517.t1	IPR032552	Acin1, RNSP1-SAP18 binding (RSB) motif
ECA723_g7517.t1	IPR003034	SAP domain
ECA723_g7517.t1	IPR000504	RNA recognition motif domain
ECA723_g7517.t1	IPR036361	SAP domain superfamily
ECA723_g7517.t1	IPR012677	Nucleotide-binding alpha-beta plait domain superfamily
ECA723_g7517.t1	IPR035979	RNA-binding domain superfamily
ECA723_g7517.t1	IPR052793	Exon junction complex-associated protein
ECA723_g7517.t1	IPR034257	Acinus, RNA recognition motif
ECA723_g12037.t1	IPR006652	Kelch repeat type 1
ECA723_g12037.t1	IPR015915	Kelch-type beta-propeller
ECA723_g12037.t1	IPR011705	BTB/Kelch-associated
ECA723_g14779.t1	IPR002893	Zinc finger, MYND-type
ECA723_g14779.t1	IPR057053	ZMYND11/ZMYD8, MYND zinc finger
ECA723_g14779.t1	IPR047269	Zinc finger MYND domain-containing protein 11
ECA723_g1789.t1	IPR001828	Receptor, ligand binding region
ECA723_g1789.t1	IPR018297	Adenylyl cyclase class-4/guanylyl cyclase, conserved site
ECA723_g1789.t1	IPR011009	Protein kinase-like domain superfamily
ECA723_g1789.t1	IPR028082	Periplasmic binding protein-like I
ECA723_g1789.t1	IPR050401	Cyclic nucleotide synthase
ECA723_g1789.t1	IPR001054	Adenylyl cyclase class-3/4/guanylyl cyclase
ECA723_g1789.t1	IPR029787	Nucleotide cyclase
ECA723_g1789.t1	IPR001245	Serine-threonine/tyrosine-protein kinase, catalytic domain
ECA723_g1789.t1	IPR000719	Protein kinase domain
ECA723_g17865.t1	IPR003100	PAZ domain
ECA723_g17865.t1	IPR036085	PAZ domain superfamily
ECA723_g18831.t1	IPR035849	Fes/Fps/Fer, SH2 domain
ECA723_g18831.t1	IPR000980	SH2 domain
ECA723_g18831.t1	IPR036860	SH2 domain superfamily
ECA723_g10797.t1	IPR032801	Peroxiredoxin-like 2A/B/C
ECA723_g10797.t1	IPR036249	Thioredoxin-like superfamily
ECA723_g13989.t1	IPR002717	Histone acetyltransferase domain, MYST-type
ECA723_g13989.t1	IPR016181	Acyl-CoA N-acyltransferase
ECA723_g13989.t1	IPR036388	Winged helix-like DNA-binding domain superfamily
ECA723_g13989.t1	IPR025995	RNA binding activity-knot of a chromodomain
ECA723_g13989.t1	IPR016197	Chromo-like domain superfamily
ECA723_g13989.t1	IPR000953	Chromo/chromo shadow domain
ECA723_g13989.t1	IPR050603	MYST family histone acetyltransferases
ECA723_g13989.t1	IPR040706	MYST, zinc finger domain
ECA723_g22031.t1	IPR052326	Differentiation & Development-Associated Protein
ECA723_g15565.t1	IPR017452	GPCR, rhodopsin-like, 7TM
ECA723_g15565.t1	IPR000276	G protein-coupled receptor, rhodopsin-like
ECA723_g15565.t1	IPR053219	G-protein coupled receptor Dmsr-1
ECA723_g15565.t1	IPR019427	7TM GPCR, serpentine receptor class w (Srw)
ECA723_g17730.t1	IPR022830	Indigoidine synthase A-like
ECA723_g17730.t1	IPR007342	Pseudouridine-5'-phosphate glycosidase
ECA723_g21292.t1	IPR036291	NAD(P)-binding domain superfamily
ECA723_g21292.t1	IPR002347	Short-chain dehydrogenase/reductase SDR
ECA723_g21292.t1	IPR020904	Short-chain dehydrogenase/reductase, conserved site
ECA723_g4729.t1	IPR000731	Sterol-sensing domain
ECA723_g4729.t1	IPR003392	Patched domain-containing protein, SSD domain
ECA723_g4729.t1	IPR052081	Dispatched hedgehog regulator
ECA723_g6247.t1	IPR027417	P-loop containing nucleoside triphosphate hydrolase
ECA723_g6247.t1	IPR001806	Small GTPase
ECA723_g6247.t1	IPR003578	Small GTPase Rho
ECA723_g6247.t1	IPR005225	Small GTP-binding domain
ECA723_g833.t1	IPR040161	F-box A protein FB224
ECA723_g833.t1	IPR002900	Domain of unknown function DUF38/FTH, Caenorhabditis species
ECA723_g7715.t1	IPR003152	FATC domain
ECA723_g7715.t1	IPR036738	FKBP12-rapamycin binding domain superfamily
ECA723_g7715.t1	IPR026683	Serine/threonine-protein kinase TOR, catalytic domain
ECA723_g7715.t1	IPR018936	Phosphatidylinositol 3-/4-kinase, conserved site
ECA723_g7715.t1	IPR036940	Phosphatidylinositol 3-/4-kinase, catalytic domain superfamily
ECA723_g7715.t1	IPR000403	Phosphatidylinositol 3-/4-kinase, catalytic domain
ECA723_g7715.t1	IPR024585	Serine/threonine-protein kinase mTOR domain
ECA723_g7715.t1	IPR011009	Protein kinase-like domain superfamily
ECA723_g7715.t1	IPR011989	Armadillo-like helical
ECA723_g7715.t1	IPR014009	PIK-related kinase, FAT domain
ECA723_g7715.t1	IPR057564	Serine/threonine-protein kinase ATR-like, HEAT repeats
ECA723_g7715.t1	IPR009076	FKBP12-rapamycin binding domain
ECA723_g7715.t1	IPR003151	PIK-related kinase, FAT
ECA723_g7715.t1	IPR050517	DNA Damage Response and Repair Kinase
ECA723_g7715.t1	IPR016024	Armadillo-type fold
ECA723_g8011.t1	IPR013212	Mad3/Bub1 homology region 1
ECA723_g8011.t1	IPR015661	Mitotic spindle checkpoint protein Bub1/Mad3
ECA723_g9581.t1	IPR016187	C-type lectin fold
ECA723_g9581.t1	IPR016186	C-type lectin-like/link domain superfamily
ECA723_g12245.t1	IPR018108	Mitochondrial carrier protein, transmembrane region
ECA723_g12245.t1	IPR023395	Mitochondrial carrier protein domain superfamily
ECA723_g12245.t1	IPR002113	ADP/ATP carrier protein, eukaryotic type
ECA723_g12245.t1	IPR002067	Mitochondrial carrier protein
ECA723_g10041.t1	IPR016039	Thiolase-like
ECA723_g10041.t1	IPR020610	Thiolase, active site
ECA723_g10041.t1	IPR020616	Thiolase, N-terminal
ECA723_g10041.t1	IPR020613	Thiolase, conserved site
ECA723_g10041.t1	IPR002155	Thiolase
ECA723_g10041.t1	IPR020617	Thiolase, C-terminal
ECA723_g10041.t1	IPR020615	Thiolase, acyl-enzyme intermediate active site
ECA723_g17655.t1	IPR014873	Voltage-dependent calcium channel, alpha-1 subunit, IQ domain
ECA723_g17655.t1	IPR050599	Voltage-dependent calcium channel alpha-1 subunit
ECA723_g17655.t1	IPR027359	Voltage-dependent channel domain superfamily
ECA723_g17655.t1	IPR002077	Voltage-dependent calcium channel, alpha-1 subunit
ECA723_g17655.t1	IPR002048	EF-hand domain
ECA723_g17655.t1	IPR005821	Ion transport domain
ECA723_g17655.t1	IPR031649	Voltage-dependent L-type calcium channel, IQ-associated domain
ECA723_g12627.t2	IPR005331	Sulfotransferase
ECA723_g12627.t2	IPR007669	Carbohydrate sulfotransferase Chst-1-like
ECA723_g14584.t1	IPR026555	KAT8 regulatory NSL complex subunit 3/Testis-expressed sequence 30 protein
ECA723_g14584.t1	IPR056519	KANSL3, helical domain
ECA723_g13886.t1	IPR001128	Cytochrome P450
ECA723_g13886.t1	IPR050182	Cytochrome P450 family 2
ECA723_g13886.t1	IPR017972	Cytochrome P450, conserved site
ECA723_g13886.t1	IPR036396	Cytochrome P450 superfamily
ECA723_g13886.t1	IPR002401	Cytochrome P450, E-class, group I
ECA723_g8775.t1	IPR018277	Small ribosomal subunit protein eS19, conserved site
ECA723_g8775.t1	IPR001266	Small ribosomal subunit protein eS19
ECA723_g8775.t1	IPR036388	Winged helix-like DNA-binding domain superfamily
ECA723_g8775.t1	IPR036390	Winged helix DNA-binding domain superfamily
ECA723_g13164.t1	IPR055261	Phosphatidylinositol transfer protein, N-terminal
ECA723_g13164.t1	IPR001666	Phosphatidylinositol transfer protein
ECA723_g13164.t1	IPR023393	START-like domain superfamily
ECA723_g13364.t1	IPR019429	7TM GPCR, serpentine chemoreceptor class i (Sri)
ECA723_g13536.t1	IPR000719	Protein kinase domain
ECA723_g13536.t1	IPR017441	Protein kinase, ATP binding site
ECA723_g13536.t1	IPR050235	Casein Kinase 1 Ser/Thr Protein Kinase
ECA723_g13536.t1	IPR011009	Protein kinase-like domain superfamily
ECA723_g15988.t1	IPR018817	7TM GPCR, serpentine receptor class z (Srz)
ECA723_g2444.t1	IPR002083	MATH/TRAF domain
ECA723_g2444.t1	IPR008974	TRAF-like
ECA723_g18801.t1	IPR013555	Transient receptor ion channel domain
ECA723_g18801.t1	IPR036770	Ankyrin repeat-containing domain superfamily
ECA723_g18801.t1	IPR002153	Transient receptor potential channel, canonical
ECA723_g18801.t1	IPR002110	Ankyrin repeat
ECA723_g18801.t1	IPR005821	Ion transport domain
ECA723_g19343.t1	IPR001164	Arf GTPase activating protein
ECA723_g19343.t1	IPR037278	ARFGAP/RecO-like zinc finger
ECA723_g19343.t1	IPR051718	ADP Ribosylation Factor GTPase-Activating
ECA723_g19343.t1	IPR038508	ArfGAP domain superfamily
ECA723_g19343.t1	IPR044732	SMAP1-like, ArfGAP domain
ECA723_g4333.t1	IPR002213	UDP-glucuronosyl/UDP-glucosyltransferase
ECA723_g4333.t1	IPR050271	UDP-glycosyltransferase
ECA723_g22122.t1	IPR024970	Maelstrom domain
ECA723_g15901.t1	IPR006150	Cysteine-rich repeat
ECA723_g20448.t1	IPR019430	7TM GPCR, serpentine receptor class x (Srx)
ECA723_g3513.t1	IPR018888	Uncharacterised protein family UPF0561
ECA723_g14194.t1	IPR036179	Immunoglobulin-like domain superfamily
ECA723_g14194.t1	IPR003599	Immunoglobulin domain subtype
ECA723_g14194.t1	IPR007110	Immunoglobulin-like domain
ECA723_g14194.t1	IPR013783	Immunoglobulin-like fold
ECA723_g14194.t1	IPR003961	Fibronectin type III
ECA723_g14194.t1	IPR050958	Cell Adhesion and Cytoskeletal Organization
ECA723_g14194.t1	IPR036116	Fibronectin type III superfamily
ECA723_g14194.t1	IPR003598	Immunoglobulin subtype 2
ECA723_g14194.t1	IPR013098	Immunoglobulin I-set
ECA723_g15996.t1	IPR019356	Menorin-like domain
ECA723_g15996.t1	IPR057489	Menorin, C-terminal domain
ECA723_g7647.t1	IPR013869	Protein of unknown function DUF1757
ECA723_g12729.t1	IPR029063	S-adenosyl-L-methionine-dependent methyltransferase superfamily
ECA723_g12729.t1	IPR006342	Methyltransferase FkbM
ECA723_g9213.t1	IPR007669	Carbohydrate sulfotransferase Chst-1-like
ECA723_g9213.t1	IPR005331	Sulfotransferase
ECA723_g1949.t1	IPR019430	7TM GPCR, serpentine receptor class x (Srx)
ECA723_g9417.t1	IPR012338	Beta-lactamase/transpeptidase-like
ECA723_g9417.t1	IPR052907	Beta-lactamase/esterase domain-containing protein
ECA723_g9417.t1	IPR001466	Beta-lactamase-related
ECA723_g7461.t1	IPR001849	Pleckstrin homology domain
ECA723_g7461.t1	IPR000219	Dbl homology domain
ECA723_g7461.t1	IPR001452	SH3 domain
ECA723_g7461.t1	IPR035526	Obscurin, SH3 domain
ECA723_g7461.t1	IPR035899	Dbl homology (DH) domain superfamily
ECA723_g7461.t1	IPR055251	SOS1/NGEF-like, PH domain
ECA723_g7461.t1	IPR036028	SH3-like domain superfamily
ECA723_g7461.t1	IPR011993	PH-like domain superfamily
ECA723_g7461.t1	IPR051336	Rho GTPase-activating Guanine Nucleotide Exchange Factors
ECA723_g12334.t2	IPR027272	Piezo family
ECA723_g12334.t2	IPR056768	Piezo, transmembrane helical unit
ECA723_g12334.t2	IPR031334	Piezo non-specific cation channel, cap domain
ECA723_g12334.t2	IPR031805	Piezo, TM25-28
ECA723_g12334.t2	IPR056770	Piezo, THU9 and anchor domain
ECA723_g7524.t1	IPR006202	Neurotransmitter-gated ion-channel ligand-binding domain
ECA723_g7524.t1	IPR036734	Neurotransmitter-gated ion-channel ligand-binding domain superfamily
ECA723_g7524.t1	IPR038050	Neuronal acetylcholine receptor
ECA723_g7524.t1	IPR006201	Neurotransmitter-gated ion-channel
ECA723_g7524.t1	IPR006029	Neurotransmitter-gated ion-channel transmembrane domain
ECA723_g7524.t1	IPR036719	Neurotransmitter-gated ion-channel transmembrane domain superfamily
ECA723_g7524.t1	IPR002394	Nicotinic acetylcholine receptor
ECA723_g7524.t1	IPR018000	Neurotransmitter-gated ion-channel, conserved site
ECA723_g8214.t1	IPR039260	Chondroitin proteoglycan 3
ECA723_g1053.t1	IPR002625	Smr domain
ECA723_g1053.t1	IPR036063	Smr domain superfamily
ECA723_g13785.t1	IPR040129	Protein lin-15B-like
ECA723_g13785.t1	IPR057432	Lin-15A/B-like domain
ECA723_g13785.t1	IPR012337	Ribonuclease H-like superfamily
ECA723_g21598.t1	IPR011032	GroES-like superfamily
ECA723_g21598.t1	IPR020843	Enoylreductase domain
ECA723_g21598.t1	IPR051034	Mitochondrial Enoyl-ACP Reductase
ECA723_g21598.t1	IPR013149	Alcohol dehydrogenase-like, C-terminal
ECA723_g21598.t1	IPR013154	Alcohol dehydrogenase-like, N-terminal
ECA723_g21598.t1	IPR036291	NAD(P)-binding domain superfamily
ECA723_g1129.t1	IPR053345	Ankyrin repeat-containing protein
ECA723_g1129.t1	IPR003125	Domain of unknown function WSN
ECA723_g16275.t1	IPR052322	Mitochondrial rRNA Methyltransferase NSUN4
ECA723_g16275.t1	IPR019420	7TM GPCR, serpentine receptor class bc (Srbc)
ECA723_g4428.t1	IPR001245	Serine-threonine/tyrosine-protein kinase, catalytic domain
ECA723_g4428.t1	IPR000719	Protein kinase domain
ECA723_g4428.t1	IPR001828	Receptor, ligand binding region
ECA723_g4428.t1	IPR001054	Adenylyl cyclase class-3/4/guanylyl cyclase
ECA723_g4428.t1	IPR011009	Protein kinase-like domain superfamily
ECA723_g4428.t1	IPR050401	Cyclic nucleotide synthase
ECA723_g4428.t1	IPR029787	Nucleotide cyclase
ECA723_g4428.t1	IPR011645	Haem NO binding associated
ECA723_g4428.t1	IPR028082	Periplasmic binding protein-like I
ECA723_g4428.t1	IPR018297	Adenylyl cyclase class-4/guanylyl cyclase, conserved site
ECA723_g21983.t1	IPR006984	Fcf1/UTP23
ECA723_g21983.t1	IPR057776	UTP23, sensor motif region
ECA723_g21983.t1	IPR029060	PIN-like domain superfamily
ECA723_g8454.t1	IPR010601	Protein of unknown function DUF1182
ECA723_g20866.t1	IPR024604	Serine/threonine-protein kinase haspin, C-terminal
ECA723_g7863.t1	IPR003609	PAN/Apple domain
ECA723_g7863.t1	IPR055355	ZP-C domain
ECA723_g7863.t1	IPR001507	Zona pellucida domain
ECA723_g7863.t1	IPR052774	C. elegans Developmental and Neuronal Protein
ECA723_g7863.t1	IPR042235	Zona pellucida, ZP-C domain
ECA723_g9235.t1	IPR008160	Collagen triple helix repeat
ECA723_g3981.t1	IPR013763	Cyclin-like domain
ECA723_g3981.t1	IPR043198	Cyclin/Cyclin-like subunit Ssn8
ECA723_g3981.t1	IPR036915	Cyclin-like superfamily
ECA723_g3981.t1	IPR006671	Cyclin, N-terminal
ECA723_g17497.t1	IPR039478	Protein FAM184A/B, N-terminal
ECA723_g22583.t1	IPR040161	F-box A protein FB224
ECA723_g22583.t1	IPR001810	F-box domain
ECA723_g22583.t1	IPR002900	Domain of unknown function DUF38/FTH, Caenorhabditis species
ECA723_g22583.t1	IPR036047	F-box-like domain superfamily
ECA723_g4008.t1	IPR036723	Alpha-catenin/vinculin-like superfamily
ECA723_g4008.t1	IPR006077	Vinculin/alpha-catenin
ECA723_g4008.t1	IPR001033	Alpha-catenin
ECA723_g7348.t1	IPR024661	DNA-directed RNA polymerase III, subunit Rpc31
ECA723_g15396.t1	IPR036527	SCP2 sterol-binding domain superfamily
ECA723_g15396.t1	IPR002347	Short-chain dehydrogenase/reductase SDR
ECA723_g15396.t1	IPR057326	Ketoreductase domain
ECA723_g15396.t1	IPR020904	Short-chain dehydrogenase/reductase, conserved site
ECA723_g15396.t1	IPR036291	NAD(P)-binding domain superfamily
ECA723_g15396.t1	IPR051687	Peroxisomal Beta-Oxidation Enzymes
ECA723_g15396.t1	IPR003033	SCP2 sterol-binding domain
ECA723_g19088.t1	IPR000719	Protein kinase domain
ECA723_g19088.t1	IPR017441	Protein kinase, ATP binding site
ECA723_g19088.t1	IPR008271	Serine/threonine-protein kinase, active site
ECA723_g19088.t1	IPR011009	Protein kinase-like domain superfamily
ECA723_g13526.t1	IPR000571	Zinc finger, CCCH-type
ECA723_g13526.t1	IPR036855	Zinc finger, CCCH-type superfamily
ECA723_g13526.t1	IPR045877	RNA-binding protein ZFP36-like
ECA723_g4465.t1	IPR006196	RNA-binding domain, S1, IF1 type
ECA723_g4465.t1	IPR012340	Nucleic acid-binding, OB-fold
ECA723_g4465.t1	IPR001253	Translation initiation factor 1A (eIF-1A)
ECA723_g4465.t1	IPR039294	Probable RNA-binding protein EIF1AD
ECA723_g2271.t1	IPR002542	T20D4.11-like domain
ECA723_g20430.t2	IPR005331	Sulfotransferase
ECA723_g20430.t2	IPR007669	Carbohydrate sulfotransferase Chst-1-like
ECA723_g18285.t2	IPR016534	Vacuolar protein sorting-associated protein 16
ECA723_g18285.t2	IPR006925	Vps16, C-terminal
ECA723_g18285.t2	IPR006926	Vps16, N-terminal
ECA723_g10882.t1	IPR001356	Homeodomain
ECA723_g10882.t1	IPR009057	Homedomain-like superfamily
ECA723_g4437.t1	IPR002053	Glycoside hydrolase, family 25
ECA723_g4437.t1	IPR051595	Glycosyl Hydrolase 25 Enzymes
ECA723_g4437.t1	IPR017853	Glycoside hydrolase superfamily
ECA723_g13009.t1	IPR013657	SLC35B1-4/HUT1
ECA723_g13009.t1	IPR037185	Multidrug transporter EmrE superfamily
ECA723_g9143.t1	IPR001304	C-type lectin-like
ECA723_g9143.t1	IPR016187	C-type lectin fold
ECA723_g9143.t1	IPR016186	C-type lectin-like/link domain superfamily
ECA723_g18766.t1	IPR040090	Thioredoxin domain-containing protein 16
ECA723_g14912.t1	IPR001223	Glycoside hydrolase family 18, catalytic domain
ECA723_g14912.t1	IPR001245	Serine-threonine/tyrosine-protein kinase, catalytic domain
ECA723_g14912.t1	IPR017853	Glycoside hydrolase superfamily
ECA723_g14912.t1	IPR020635	Tyrosine-protein kinase, catalytic domain
ECA723_g14912.t1	IPR000719	Protein kinase domain
ECA723_g14912.t1	IPR029070	Chitinase insertion domain superfamily
ECA723_g14912.t1	IPR008266	Tyrosine-protein kinase, active site
ECA723_g14912.t1	IPR011009	Protein kinase-like domain superfamily
ECA723_g14912.t1	IPR011583	Chitinase II/V-like, catalytic domain
ECA723_g2829.t1	IPR021942	Protein of unknown function DUF3557
ECA723_g2020.t1	IPR009676	Protein of unknown function DUF1265
ECA723_g2416.t2	IPR002194	Chaperonin TCP-1, conserved site
ECA723_g2416.t2	IPR054827	Thermosome subunit alpha
ECA723_g2416.t2	IPR053374	TCP-1 chaperonin-containing T-complex
ECA723_g2416.t2	IPR012719	T-complex protein 1, gamma subunit
ECA723_g2416.t2	IPR027409	GroEL-like apical domain superfamily
ECA723_g2416.t2	IPR017998	Chaperone tailless complex polypeptide 1 (TCP-1)
ECA723_g2416.t2	IPR027410	TCP-1-like chaperonin intermediate domain superfamily
ECA723_g2416.t2	IPR027413	GroEL-like equatorial domain superfamily
ECA723_g2416.t2	IPR002423	Chaperonin Cpn60/GroEL/TCP-1 family
ECA723_g21749.t1	IPR003582	ShKT domain
ECA723_g11860.t1	IPR000719	Protein kinase domain
ECA723_g11860.t1	IPR011009	Protein kinase-like domain superfamily
ECA723_g11860.t1	IPR050235	Casein Kinase 1 Ser/Thr Protein Kinase
ECA723_g3685.t1	IPR008197	WAP-type 'four-disulfide core' domain
ECA723_g3685.t1	IPR003961	Fibronectin type III
ECA723_g3685.t1	IPR013783	Immunoglobulin-like fold
ECA723_g3685.t1	IPR036645	Elafin-like superfamily
ECA723_g3685.t1	IPR036116	Fibronectin type III superfamily
ECA723_g3685.t1	IPR042447	Anosmin-1
ECA723_g3848.t1	IPR036284	G-protein gamma-like domain superfamily
ECA723_g3848.t1	IPR047017	Regulator of G-protein signalling 6/7/9/11, DHEX domain superfamily
ECA723_g3848.t1	IPR036390	Winged helix DNA-binding domain superfamily
ECA723_g3848.t1	IPR015898	G-protein, gamma subunit-like domain
ECA723_g3848.t1	IPR036388	Winged helix-like DNA-binding domain superfamily
ECA723_g3848.t1	IPR044926	RGS, subdomain 2
ECA723_g3848.t1	IPR016137	RGS domain
ECA723_g3848.t1	IPR000591	DEP domain
ECA723_g3848.t1	IPR040759	Regulator of G-protein signalling, DHEX domain
ECA723_g3848.t1	IPR034483	Regulator of G-protein signalling Egl-10, RGS domain
ECA723_g3848.t1	IPR047016	Regulator of G protein signaling 6/7/9/11
ECA723_g3848.t1	IPR036305	RGS domain superfamily
ECA723_g20016.t1	IPR021942	Protein of unknown function DUF3557
ECA723_g21242.t1	IPR004987	Protein of unknown function DUF272
ECA723_g21050.t1	IPR017441	Protein kinase, ATP binding site
ECA723_g21050.t1	IPR000719	Protein kinase domain
ECA723_g21050.t1	IPR011009	Protein kinase-like domain superfamily
ECA723_g2879.t1	IPR025476	Helitron helicase-like domain
ECA723_g2879.t1	IPR027417	P-loop containing nucleoside triphosphate hydrolase
ECA723_g2879.t1	IPR010285	DNA helicase Pif1-like, DEAD-box helicase domain
ECA723_g2844.t1	IPR025476	Helitron helicase-like domain
ECA723_g2844.t1	IPR027417	P-loop containing nucleoside triphosphate hydrolase
ECA723_g2844.t1	IPR010285	DNA helicase Pif1-like, DEAD-box helicase domain
ECA723_g5016.t1	IPR016169	FAD-binding, type PCMH, subdomain 2
ECA723_g5016.t1	IPR036318	FAD-binding, type PCMH-like superfamily
ECA723_g5016.t1	IPR016166	FAD-binding domain, PCMH-type
ECA723_g5016.t1	IPR040165	Delta(24)-sterol reductase
ECA723_g5016.t1	IPR006094	FAD linked oxidase, N-terminal
ECA723_g14346.t1	IPR029240	MMS19, N-terminal
ECA723_g14346.t1	IPR039920	DNA repair/transcription protein MMS19
ECA723_g14346.t1	IPR016024	Armadillo-type fold
ECA723_g22568.t1	IPR031160	F-BAR domain
ECA723_g22568.t1	IPR027267	AH/BAR domain superfamily
ECA723_g22568.t1	IPR057870	TOCA, HR1 domain
ECA723_g22568.t1	IPR036028	SH3-like domain superfamily
ECA723_g22568.t1	IPR001452	SH3 domain
ECA723_g22568.t1	IPR001060	FCH domain
ECA723_g22568.t1	IPR011072	HR1 rho-binding domain
ECA723_g13801.t1	IPR019422	7TM GPCR, serpentine receptor class h (Srh)
ECA723_g13801.t1	IPR053220	Nematode receptor-like serpentine class H
ECA723_g517.t1	IPR038479	Transthyretin-like superfamily
ECA723_g517.t1	IPR001534	Transthyretin-like
ECA723_g3405.t1	IPR050689	FKBP-type Peptidyl-prolyl cis-trans Isomerase
ECA723_g3405.t1	IPR001179	FKBP-type peptidyl-prolyl cis-trans isomerase domain
ECA723_g3405.t1	IPR046357	Peptidyl-prolyl cis-trans isomerase domain superfamily
ECA723_g8401.t1	IPR019440	Chromatid cohesion factor MAU2
ECA723_g20434.t1	IPR017943	Bactericidal permeability-increasing protein, alpha/beta domain superfamily
ECA723_g20434.t1	IPR001124	Lipid-binding serum glycoprotein, C-terminal
ECA723_g20434.t1	IPR017942	Lipid-binding serum glycoprotein, N-terminal
ECA723_g20434.t1	IPR032942	BPI/LBP/Plunc family
ECA723_g11075.t2	IPR027417	P-loop containing nucleoside triphosphate hydrolase
ECA723_g11075.t2	IPR006266	UMP-CMP kinase
ECA723_g11075.t2	IPR033690	Adenylate kinase, conserved site
ECA723_g11075.t2	IPR000850	Adenylate kinase/UMP-CMP kinase
ECA723_g18999.t3	IPR055122	Mediator complex subunit MED14, N-terminal
ECA723_g18999.t3	IPR056879	Mediator of RNA polymerase II transcription subunit 14, RM3
ECA723_g18999.t3	IPR057322	Rgr-1, C-terminal domain
ECA723_g18999.t3	IPR055113	Mediator of RNA polymerase II transcription subunit 14, RM2
ECA723_g18999.t3	IPR013947	Mediator complex, subunit Med14
ECA723_g8802.t1	IPR050092	Ribonuclease H
ECA723_g8802.t1	IPR036397	Ribonuclease H superfamily
ECA723_g8802.t1	IPR012337	Ribonuclease H-like superfamily
ECA723_g8802.t1	IPR002156	Ribonuclease H domain
ECA723_g16298.t1	IPR019423	7TM GPCR, serpentine receptor class j (Srj)
ECA723_g19550.t1	IPR039637	CCR4-NOT transcription complex subunit 7/8/Pop2
ECA723_g19550.t1	IPR036397	Ribonuclease H superfamily
ECA723_g19550.t1	IPR006941	Ribonuclease CAF1
ECA723_g19550.t1	IPR012337	Ribonuclease H-like superfamily
ECA723_g9349.t1	IPR006593	Cytochrome b561/ferric reductase transmembrane
ECA723_g9349.t1	IPR045150	Transmembrane reductase CYB561D1/2
ECA723_g22304.t1	IPR041588	Integrase zinc-binding domain
ECA723_g22304.t1	IPR050951	Retrovirus-related Pol polyprotein
ECA723_g3439.t1	IPR016186	C-type lectin-like/link domain superfamily
ECA723_g3439.t1	IPR016187	C-type lectin fold
ECA723_g16853.t1	IPR016638	Uncharacterised protein family UPF0376
ECA723_g16853.t1	IPR002542	T20D4.11-like domain
ECA723_g3427.t1	IPR005886	UDP-glucose 4-epimerase
ECA723_g3427.t1	IPR001509	NAD-dependent epimerase/dehydratase
ECA723_g3427.t1	IPR036291	NAD(P)-binding domain superfamily
ECA723_g5304.t1	IPR056649	Domain of unknown function DUF7747
ECA723_g22007.t2	IPR007205	Protein HGH1 N-terminal
ECA723_g22007.t2	IPR016024	Armadillo-type fold
ECA723_g22007.t2	IPR039717	Protein Hgh1
ECA723_g22007.t2	IPR007206	Protein HGH1 C-terminal
ECA723_g22007.t2	IPR011989	Armadillo-like helical
ECA723_g11076.t1	IPR039632	Transmembrane protein 42
ECA723_g16507.t1	IPR036179	Immunoglobulin-like domain superfamily
ECA723_g16507.t1	IPR003599	Immunoglobulin domain subtype
ECA723_g16507.t1	IPR003598	Immunoglobulin subtype 2
ECA723_g16507.t1	IPR013783	Immunoglobulin-like fold
ECA723_g16507.t1	IPR050958	Cell Adhesion and Cytoskeletal Organization
ECA723_g16507.t1	IPR013098	Immunoglobulin I-set
ECA723_g16507.t1	IPR007110	Immunoglobulin-like domain
ECA723_g1075.t1	IPR002625	Smr domain
ECA723_g1075.t1	IPR036063	Smr domain superfamily
ECA723_g9369.t1	IPR011009	Protein kinase-like domain superfamily
ECA723_g9369.t1	IPR000719	Protein kinase domain
ECA723_g9369.t1	IPR017441	Protein kinase, ATP binding site
ECA723_g9369.t1	IPR050235	Casein Kinase 1 Ser/Thr Protein Kinase
ECA723_g9034.t1	IPR000719	Protein kinase domain
ECA723_g9034.t1	IPR011009	Protein kinase-like domain superfamily
ECA723_g9034.t1	IPR050235	Casein Kinase 1 Ser/Thr Protein Kinase
ECA723_g1715.t1	IPR019428	7TM GPCR, serpentine receptor class r (Str)
ECA723_g551.t1	IPR053220	Nematode receptor-like serpentine class H
ECA723_g551.t1	IPR019422	7TM GPCR, serpentine receptor class h (Srh)
ECA723_g3507.t1	IPR039908	Protein sepa-1
ECA723_g21721.t1	IPR023696	Ureohydrolase domain superfamily
ECA723_g21721.t1	IPR037138	Histone deacetylase domain superfamily
ECA723_g21721.t1	IPR000286	Histone deacetylase HDAC
ECA723_g21721.t1	IPR023801	Histone deacetylase domain
ECA723_g3133.t1	IPR000504	RNA recognition motif domain
ECA723_g3133.t1	IPR012677	Nucleotide-binding alpha-beta plait domain superfamily
ECA723_g3133.t1	IPR035979	RNA-binding domain superfamily
ECA723_g3133.t1	IPR003954	RNA recognition motif domain, eukaryotic-type
ECA723_g33.t1	IPR009981	Protein of unknown function DUF1505
ECA723_g3441.t1	IPR001304	C-type lectin-like
ECA723_g3441.t1	IPR016187	C-type lectin fold
ECA723_g3441.t1	IPR016186	C-type lectin-like/link domain superfamily
ECA723_g3213.t1	IPR004988	Protein of unknown function DUF273
ECA723_g3213.t1	IPR029044	Nucleotide-diphospho-sugar transferases
ECA723_g8999.t1	IPR004988	Protein of unknown function DUF273
ECA723_g8999.t1	IPR029044	Nucleotide-diphospho-sugar transferases
ECA723_g6748.t1	IPR003595	Protein-tyrosine phosphatase, catalytic
ECA723_g6748.t1	IPR000387	Tyrosine-specific protein phosphatases domain
ECA723_g6748.t1	IPR052782	Oocyte-to-zygote transition regulator
ECA723_g6748.t1	IPR000242	Tyrosine-specific protein phosphatase, PTPase domain
ECA723_g6748.t1	IPR029021	Protein-tyrosine phosphatase-like
ECA723_g6748.t1	IPR016130	Protein-tyrosine phosphatase, active site
ECA723_g8823.t1	IPR036525	Tubulin/FtsZ, GTPase domain superfamily
ECA723_g8823.t1	IPR000217	Tubulin
ECA723_g8823.t1	IPR003008	Tubulin/FtsZ, GTPase domain
ECA723_g8823.t1	IPR018316	Tubulin/FtsZ, 2-layer sandwich domain
ECA723_g8823.t1	IPR017975	Tubulin, conserved site
ECA723_g8823.t1	IPR023123	Tubulin, C-terminal
ECA723_g8823.t1	IPR037103	Tubulin/FtsZ-like, C-terminal domain
ECA723_g8823.t1	IPR002452	Alpha tubulin
ECA723_g8823.t1	IPR008280	Tubulin/FtsZ, C-terminal
ECA723_g10285.t3	IPR013783	Immunoglobulin-like fold
ECA723_g10285.t3	IPR057506	GPCPD1-like, C2 domain
ECA723_g10285.t3	IPR002044	Carbohydrate binding module family 20
ECA723_g10285.t3	IPR034839	Glycerophosphocholine phosphodiesterase GPCPD1, CBM20 domain
ECA723_g10285.t3	IPR030395	Glycerophosphodiester phosphodiesterase domain
ECA723_g10285.t3	IPR013784	Carbohydrate-binding-like fold
ECA723_g10285.t3	IPR017946	PLC-like phosphodiesterase, TIM beta/alpha-barrel domain superfamily
ECA723_g10285.t3	IPR051578	Glycerophosphodiester Phosphodiesterase
ECA723_g9856.t1	IPR016187	C-type lectin fold
ECA723_g9856.t1	IPR051379	C-type Lectin Receptor Immune Modulators
ECA723_g9856.t1	IPR001304	C-type lectin-like
ECA723_g9856.t1	IPR016186	C-type lectin-like/link domain superfamily
ECA723_g5644.t1	IPR019749	Band 4.1 domain
ECA723_g5644.t1	IPR035963	FERM superfamily, second domain
ECA723_g5644.t1	IPR000299	FERM domain
ECA723_g5644.t1	IPR019748	FERM central domain
ECA723_g5644.t1	IPR014352	FERM/acyl-CoA-binding protein superfamily
ECA723_g5644.t1	IPR018980	FERM, C-terminal PH-like domain
ECA723_g5644.t1	IPR018979	FERM, N-terminal
ECA723_g5644.t1	IPR029071	Ubiquitin-like domain superfamily
ECA723_g5644.t1	IPR011993	PH-like domain superfamily
ECA723_g5644.t1	IPR052074	Non-receptor Tyrosine-protein Phosphatases
ECA723_g16677.t1	IPR019422	7TM GPCR, serpentine receptor class h (Srh)
ECA723_g5884.t1	IPR024224	DENND6
ECA723_g5884.t1	IPR037516	Tripartite DENN domain
ECA723_g19604.t1	IPR029058	Alpha/Beta hydrolase fold
ECA723_g19604.t1	IPR053858	Arb2 domain
ECA723_g19604.t1	IPR048263	Arb2
ECA723_g7255.t1	IPR011009	Protein kinase-like domain superfamily
ECA723_g7255.t1	IPR000719	Protein kinase domain
ECA723_g7255.t1	IPR050235	Casein Kinase 1 Ser/Thr Protein Kinase
ECA723_g7383.t1	IPR036770	Ankyrin repeat-containing domain superfamily
ECA723_g7383.t1	IPR002641	Patatin-like phospholipase domain
ECA723_g7383.t1	IPR002110	Ankyrin repeat
ECA723_g7383.t1	IPR047156	Protein teg/CotR/cGAMP-activated phospholipase-like
ECA723_g7383.t1	IPR016035	Acyl transferase/acyl hydrolase/lysophospholipase
ECA723_g13753.t1	IPR019422	7TM GPCR, serpentine receptor class h (Srh)
ECA723_g13753.t1	IPR053220	Nematode receptor-like serpentine class H
ECA723_g3283.t1	IPR029044	Nucleotide-diphospho-sugar transferases
ECA723_g3283.t1	IPR005027	Glycosyl transferase, family 43
ECA723_g636.t1	IPR011990	Tetratricopeptide-like helical domain superfamily
ECA723_g636.t1	IPR010491	PRP1 splicing factor, N-terminal
ECA723_g636.t1	IPR045075	Pre-mRNA-splicing factor Syf1-like
ECA723_g636.t1	IPR019734	Tetratricopeptide repeat
ECA723_g636.t1	IPR003107	HAT (Half-A-TPR) repeat
ECA723_g19142.t1	IPR036397	Ribonuclease H superfamily
ECA723_g19142.t1	IPR045246	Argonaute-like, PIWI domain
ECA723_g19142.t1	IPR032473	Protein argonaute, Mid domain
ECA723_g19142.t1	IPR003100	PAZ domain
ECA723_g19142.t1	IPR003165	Piwi domain
ECA723_g19142.t1	IPR014811	Argonaute, linker 1 domain
ECA723_g19142.t1	IPR036085	PAZ domain superfamily
ECA723_g19142.t1	IPR012337	Ribonuclease H-like superfamily
ECA723_g19142.t1	IPR032474	Protein argonaute, N-terminal
ECA723_g19142.t1	IPR032472	Argonaute linker 2 domain
ECA723_g11538.t1	IPR008160	Collagen triple helix repeat
ECA723_g11538.t1	IPR002486	Nematode cuticle collagen, N-terminal
ECA723_g9257.t1	IPR006588	Peptide N glycanase, PAW domain
ECA723_g9257.t1	IPR038680	PAW domain superfamily
ECA723_g9257.t1	IPR008979	Galactose-binding-like domain superfamily
ECA723_g9257.t1	IPR007767	Protein of unknown function DUF684
ECA723_g8449.t1	IPR050621	Tudor domain-containing
ECA723_g8449.t1	IPR002999	Tudor domain
ECA723_g13437.t1	IPR007883	Protein of unknown function DUF713
ECA723_g16924.t1	IPR005552	Scramblase
ECA723_g16924.t1	IPR025659	Tubby-like, C-terminal
ECA723_g16774.t1	IPR019427	7TM GPCR, serpentine receptor class w (Srw)
ECA723_g16774.t1	IPR017452	GPCR, rhodopsin-like, 7TM
ECA723_g20956.t1	IPR001487	Bromodomain
ECA723_g20956.t1	IPR018359	Bromodomain, conserved site
ECA723_g20956.t1	IPR036427	Bromodomain-like superfamily
ECA723_g20956.t1	IPR043509	Brdt, bromodomain, repeat II
ECA723_g20956.t1	IPR050935	Bromodomain-containing chromatin reader
ECA723_g184.t1	IPR019422	7TM GPCR, serpentine receptor class h (Srh)
ECA723_g20628.t2	IPR017970	Homeobox, conserved site
ECA723_g20628.t2	IPR001356	Homeodomain
ECA723_g20628.t2	IPR009057	Homedomain-like superfamily
ECA723_g20628.t2	IPR031701	Homeobox protein SIX1, N-terminal SD domain
ECA723_g4847.t1	IPR054429	Muscleblind-like, CCCH zinc finger
ECA723_g4847.t1	IPR000571	Zinc finger, CCCH-type
ECA723_g21558.t1	IPR011333	SKP1/BTB/POZ domain superfamily
ECA723_g21558.t1	IPR003131	Potassium channel tetramerisation-type BTB domain
ECA723_g21558.t1	IPR000210	BTB/POZ domain
ECA723_g21558.t1	IPR045068	BTB/POZ domain-containing adapter for CUL3-mediated RhoA degradation protein 1-3
ECA723_g2805.t1	IPR053222	Zygotic Embryogenesis-Associated Protein
ECA723_g2805.t1	IPR012885	Sdz-33, F-box domain
ECA723_g2805.t1	IPR001810	F-box domain
ECA723_g21786.t1	IPR009071	High mobility group box domain
ECA723_g21786.t1	IPR050342	High Mobility Group Box (HMGB)
ECA723_g21786.t1	IPR036910	High mobility group box domain superfamily
ECA723_g4593.t1	IPR008584	CXXC motif containing zinc binding protein, eukaryotic
ECA723_g6578.t1	IPR017452	GPCR, rhodopsin-like, 7TM
ECA723_g6578.t1	IPR019427	7TM GPCR, serpentine receptor class w (Srw)
ECA723_g8338.t1	IPR033122	LETM1-like, ribosome-binding domain
ECA723_g8338.t1	IPR044202	LETM1/MDM38-like
ECA723_g6491.t1	IPR005045	CDC50/LEM3 family
ECA723_g13565.t1	IPR019428	7TM GPCR, serpentine receptor class r (Str)
ECA723_g1348.t3	IPR019427	7TM GPCR, serpentine receptor class w (Srw)
ECA723_g1348.t3	IPR017452	GPCR, rhodopsin-like, 7TM
ECA723_g19051.t1	IPR035321	Protein of unknown function DUF5373
ECA723_g19016.t1	IPR001806	Small GTPase
ECA723_g19016.t1	IPR027417	P-loop containing nucleoside triphosphate hydrolase
ECA723_g19016.t1	IPR020849	Small GTPase, Ras-type
ECA723_g19016.t1	IPR005225	Small GTP-binding domain
ECA723_g22831.t1	IPR011331	Large ribosomal subunit protein eL37/eL43
ECA723_g22831.t1	IPR001569	Large ribosomal subunit protein eL37
ECA723_g22831.t1	IPR018267	Large ribosomal subunit protein eL37, conserved site
ECA723_g22831.t1	IPR011332	Zinc-binding ribosomal protein
ECA723_g1462.t1	IPR019428	7TM GPCR, serpentine receptor class r (Str)
ECA723_g18348.t1	IPR028884	tRNA (guanine-N(7)-)-methyltransferase non-catalytic subunit
ECA723_g18348.t1	IPR001680	WD40 repeat
ECA723_g18348.t1	IPR015943	WD40/YVTN repeat-like-containing domain superfamily
ECA723_g2411.t1	IPR013083	Zinc finger, RING/FYVE/PHD-type
ECA723_g2411.t1	IPR001841	Zinc finger, RING-type
ECA723_g2411.t1	IPR052667	E3 ubiquitin-protein ligase RING-type
ECA723_g2411.t1	IPR017907	Zinc finger, RING-type, conserved site
ECA723_g2411.t1	IPR000315	B-box-type zinc finger
ECA723_g8476.t1	IPR040264	Uncharacterized protein T15H9.4-like
ECA723_g8476.t1	IPR036034	PDZ superfamily
ECA723_g396.t1	IPR036734	Neurotransmitter-gated ion-channel ligand-binding domain superfamily
ECA723_g396.t1	IPR006201	Neurotransmitter-gated ion-channel
ECA723_g396.t1	IPR006029	Neurotransmitter-gated ion-channel transmembrane domain
ECA723_g396.t1	IPR038050	Neuronal acetylcholine receptor
ECA723_g396.t1	IPR018000	Neurotransmitter-gated ion-channel, conserved site
ECA723_g396.t1	IPR036719	Neurotransmitter-gated ion-channel transmembrane domain superfamily
ECA723_g396.t1	IPR006202	Neurotransmitter-gated ion-channel ligand-binding domain
ECA723_g19512.t1	IPR003021	Rad1/Rec1/Rad17
ECA723_g19512.t1	IPR003011	Cell cycle checkpoint protein, Rad1
ECA723_g19512.t1	IPR046938	DNA clamp superfamily
ECA723_g10774.t1	IPR022559	Protein SUP-1-like
ECA723_g17583.t1	IPR036465	von Willebrand factor A-like domain superfamily
ECA723_g17583.t1	IPR057085	Irg-7-like, Ig-like domain
ECA723_g17583.t1	IPR016187	C-type lectin fold
ECA723_g17583.t1	IPR000742	EGF-like domain
ECA723_g17583.t1	IPR057086	Irg-7, N-terminal galactose binding domain
ECA723_g17583.t1	IPR053295	Innate immunity regulator
ECA723_g17583.t1	IPR002035	von Willebrand factor, type A
ECA723_g17583.t1	IPR002049	Laminin-type EGF domain
ECA723_g17583.t1	IPR001304	C-type lectin-like
ECA723_g17583.t1	IPR056861	Hemicentin-1-like, von Willebrand factor A domain
ECA723_g17583.t1	IPR006582	MD domain
ECA723_g17583.t1	IPR016186	C-type lectin-like/link domain superfamily
ECA723_g21411.t1	IPR019319	Plasminogen receptor (KT)
ECA723_g17847.t1	IPR032710	NTF2-like domain superfamily
ECA723_g17847.t1	IPR027843	Domain of unknown function DUF4440
ECA723_g16299.t1	IPR020846	Major facilitator superfamily domain
ECA723_g16299.t1	IPR011701	Major facilitator superfamily
ECA723_g16299.t1	IPR036259	MFS transporter superfamily
ECA723_g4609.t1	IPR019428	7TM GPCR, serpentine receptor class r (Str)
ECA723_g15190.t1	IPR000164	Histone H3/CENP-A
ECA723_g15190.t1	IPR007125	Histone H2A/H2B/H3
ECA723_g15190.t1	IPR009072	Histone-fold
ECA723_g16528.t1	IPR001304	C-type lectin-like
ECA723_g16528.t1	IPR016187	C-type lectin fold
ECA723_g16528.t1	IPR055578	Domain of unknown function DUF7154
ECA723_g16528.t1	IPR016186	C-type lectin-like/link domain superfamily
ECA723_g13828.t1	IPR019428	7TM GPCR, serpentine receptor class r (Str)
ECA723_g20953.t1	IPR001050	Syndecan
ECA723_g20953.t1	IPR030479	Syndecan, conserved site
ECA723_g20953.t1	IPR027789	Syndecan/Neurexin domain
ECA723_g15117.t1	IPR020904	Short-chain dehydrogenase/reductase, conserved site
ECA723_g15117.t1	IPR002347	Short-chain dehydrogenase/reductase SDR
ECA723_g15117.t1	IPR036291	NAD(P)-binding domain superfamily
ECA723_g16618.t1	IPR000536	Nuclear hormone receptor, ligand-binding domain
ECA723_g16618.t1	IPR001628	Zinc finger, nuclear hormone receptor-type
ECA723_g16618.t1	IPR051152	Caenorhabditis elegans Orphan Nuclear Receptors
ECA723_g16618.t1	IPR035500	Nuclear hormone receptor-like domain superfamily
ECA723_g16618.t1	IPR013088	Zinc finger, NHR/GATA-type
ECA723_g18625.t1	IPR000772	Ricin B, lectin domain
ECA723_g18625.t1	IPR001173	Glycosyltransferase 2-like
ECA723_g18625.t1	IPR029044	Nucleotide-diphospho-sugar transferases
ECA723_g18625.t1	IPR035992	Ricin B-like lectins
ECA723_g18625.t1	IPR045885	N-acetylgalactosaminyltransferase
ECA723_g18996.t1	IPR036259	MFS transporter superfamily
ECA723_g18996.t1	IPR020846	Major facilitator superfamily domain
ECA723_g18996.t1	IPR050382	Major Facilitator Superfamily Sodium/Anion Cotransporter
ECA723_g18996.t1	IPR011701	Major facilitator superfamily
ECA723_g6162.t1	IPR014782	Peptidase M1, membrane alanine aminopeptidase
ECA723_g6162.t1	IPR042097	Aminopeptidase N-like , N-terminal domain superfamliy
ECA723_g6162.t1	IPR027268	Peptidase M4/M1, CTD superfamily
ECA723_g6162.t1	IPR001930	Peptidase M1, alanine aminopeptidase/leukotriene A4 hydrolase
ECA723_g6162.t1	IPR045357	Aminopeptidase N-like , N-terminal domain
ECA723_g6162.t1	IPR050344	Peptidase M1 family aminopeptidases
ECA723_g6162.t1	IPR034016	Aminopeptidase N-type
ECA723_g6162.t1	IPR024571	ERAP1-like C-terminal domain
ECA723_g13765.t1	IPR003582	ShKT domain
ECA723_g4670.t1	IPR003582	ShKT domain
ECA723_g16411.t1	IPR019428	7TM GPCR, serpentine receptor class r (Str)
ECA723_g6818.t1	IPR000719	Protein kinase domain
ECA723_g6818.t1	IPR035027	CSK-like, SH2 domain
ECA723_g6818.t1	IPR050198	Non-receptor tyrosine kinases involved in cell signaling
ECA723_g6818.t1	IPR017441	Protein kinase, ATP binding site
ECA723_g6818.t1	IPR011009	Protein kinase-like domain superfamily
ECA723_g6818.t1	IPR000980	SH2 domain
ECA723_g6818.t1	IPR001245	Serine-threonine/tyrosine-protein kinase, catalytic domain
ECA723_g6818.t1	IPR001452	SH3 domain
ECA723_g6818.t1	IPR036860	SH2 domain superfamily
ECA723_g6818.t1	IPR008266	Tyrosine-protein kinase, active site
ECA723_g6818.t1	IPR020635	Tyrosine-protein kinase, catalytic domain
ECA723_g21157.t2	IPR035892	C2 domain superfamily
ECA723_g21157.t2	IPR000008	C2 domain
ECA723_g21157.t2	IPR000961	AGC-kinase, C-terminal
ECA723_g21157.t2	IPR002219	Protein kinase C-like, phorbol ester/diacylglycerol-binding domain
ECA723_g21157.t2	IPR011009	Protein kinase-like domain superfamily
ECA723_g21157.t2	IPR017892	Protein kinase, C-terminal
ECA723_g21157.t2	IPR000719	Protein kinase domain
ECA723_g21157.t2	IPR017441	Protein kinase, ATP binding site
ECA723_g21157.t2	IPR008271	Serine/threonine-protein kinase, active site
ECA723_g21157.t2	IPR046349	C1-like domain superfamily
ECA723_g21157.t2	IPR020454	Diacylglycerol/phorbol-ester binding
ECA723_g21157.t2	IPR014375	Protein kinase C, alpha/beta/gamma types
ECA723_g22612.t1	IPR042216	MitoNEET, CDGSH iron-sulfur domain
ECA723_g22612.t1	IPR018967	Iron-binding zinc finger, CDGSH type
ECA723_g22612.t1	IPR052950	CDGSH iron-sulfur domain-containing protein
ECA723_g16364.t3	IPR000595	Cyclic nucleotide-binding domain
ECA723_g16364.t3	IPR003949	Potassium channel, voltage-dependent, EAG
ECA723_g16364.t3	IPR018490	Cyclic nucleotide-binding domain superfamily
ECA723_g16364.t3	IPR000014	PAS domain
ECA723_g16364.t3	IPR014710	RmlC-like jelly roll fold
ECA723_g16364.t3	IPR035965	PAS domain superfamily
ECA723_g16364.t3	IPR003938	Potassium channel, voltage-dependent, EAG/ELK/ERG-like
ECA723_g16364.t3	IPR005821	Ion transport domain
ECA723_g16364.t3	IPR050818	Potassium channel, voltage-dependent, EAG/ELK/ERG-like, animal-type
ECA723_g5219.t1	IPR040161	F-box A protein FB224
ECA723_g5219.t1	IPR002900	Domain of unknown function DUF38/FTH, Caenorhabditis species
ECA723_g5219.t1	IPR001810	F-box domain
ECA723_g21492.t1	IPR000462	CDP-alcohol phosphatidyltransferase
ECA723_g21492.t1	IPR048254	CDP-alcohol phosphatidyltransferase, conserved site
ECA723_g21492.t1	IPR043130	CDP-alcohol phosphatidyltransferase, transmembrane domain
ECA723_g21492.t1	IPR014387	CDP-diacylglycerol-inositol 3-phosphatidyltransferase, eukaryote
ECA723_g21623.t1	IPR013824	DNA topoisomerase, type IA, central region, subdomain 1
ECA723_g21623.t1	IPR003602	DNA topoisomerase, type IA, DNA-binding domain
ECA723_g21623.t1	IPR013497	DNA topoisomerase, type IA, central
ECA723_g21623.t1	IPR006171	TOPRIM domain
ECA723_g21623.t1	IPR023406	DNA topoisomerase, type IA, active site
ECA723_g21623.t1	IPR034144	DNA topoisomerase 3-like, TOPRIM domain
ECA723_g21623.t1	IPR056452	DNA topoisomerase 3-beta, zinc ribbon domain
ECA723_g21623.t1	IPR023405	DNA topoisomerase, type IA, core domain
ECA723_g21623.t1	IPR000380	DNA topoisomerase, type IA
ECA723_g21623.t1	IPR003601	DNA topoisomerase, type IA, domain 2
ECA723_g21623.t1	IPR013826	DNA topoisomerase, type IA, central region, subdomain 3
ECA723_g21623.t1	IPR013825	DNA topoisomerase, type IA, central region, subdomain 2
ECA723_g10458.t1	IPR036188	FAD/NAD(P)-binding domain superfamily
ECA723_g10458.t1	IPR000172	Glucose-methanol-choline oxidoreductase, N-terminal
ECA723_g10458.t1	IPR012132	Glucose-methanol-choline oxidoreductase
ECA723_g10458.t1	IPR007867	Glucose-methanol-choline oxidoreductase, C-terminal
ECA723_g11047.t1	IPR003890	MIF4G-like, type 3
ECA723_g11047.t1	IPR050781	Pre-mRNA-splicing factor CWC22
ECA723_g11047.t1	IPR016024	Armadillo-type fold
ECA723_g8569.t1	IPR036249	Thioredoxin-like superfamily
ECA723_g19839.t1	IPR032710	NTF2-like domain superfamily
ECA723_g9526.t1	IPR002184	7TM GPCR, serpentine receptor class b (Srb)
ECA723_g21336.t1	IPR053315	Peptidase C14A
ECA723_g21336.t1	IPR006570	SPK domain
ECA723_g16380.t1	IPR003663	Sugar/inositol transporter
ECA723_g16380.t1	IPR020846	Major facilitator superfamily domain
ECA723_g16380.t1	IPR005829	Sugar transporter, conserved site
ECA723_g16380.t1	IPR045263	Glucose transporter GLUT
ECA723_g16380.t1	IPR005828	Major facilitator, sugar transporter-like
ECA723_g16380.t1	IPR036259	MFS transporter superfamily
ECA723_g17893.t1	IPR003609	PAN/Apple domain
ECA723_g17893.t1	IPR036383	Thrombospondin type-1 repeat superfamily
ECA723_g17893.t1	IPR000884	Thrombospondin type-1 (TSP1) repeat
ECA723_g17893.t1	IPR052774	C. elegans Developmental and Neuronal Protein
ECA723_g9181.t1	IPR006578	MADF domain
ECA723_g9181.t1	IPR039353	Transcription factor Adf-1
ECA723_g1624.t1	IPR019427	7TM GPCR, serpentine receptor class w (Srw)
ECA723_g16326.t1	IPR019428	7TM GPCR, serpentine receptor class r (Str)
ECA723_g20054.t1	IPR016186	C-type lectin-like/link domain superfamily
ECA723_g20054.t1	IPR016187	C-type lectin fold
ECA723_g18304.t1	IPR012885	Sdz-33, F-box domain
ECA723_g18304.t1	IPR001810	F-box domain
ECA723_g6929.t1	IPR027417	P-loop containing nucleoside triphosphate hydrolase
ECA723_g6929.t1	IPR010285	DNA helicase Pif1-like, DEAD-box helicase domain
ECA723_g6929.t1	IPR051055	PIF1 DNA helicase
ECA723_g6929.t1	IPR048293	DNA helicase PIF1/RRM3/pfh1
ECA723_g6929.t1	IPR049163	DNA helicase Pif1-like, 2B domain
ECA723_g6204.t1	IPR017452	GPCR, rhodopsin-like, 7TM
ECA723_g6204.t1	IPR047130	Serpentine type 7TM GPCR chemoreceptor Srsx, nematodes
ECA723_g13471.t1	IPR036322	WD40-repeat-containing domain superfamily
ECA723_g13471.t1	IPR048720	PROPPIN
ECA723_g13471.t1	IPR015943	WD40/YVTN repeat-like-containing domain superfamily
ECA723_g13471.t1	IPR001680	WD40 repeat
ECA723_g17228.t1	IPR000276	G protein-coupled receptor, rhodopsin-like
ECA723_g17228.t1	IPR017452	GPCR, rhodopsin-like, 7TM
ECA723_g6185.t1	IPR027417	P-loop containing nucleoside triphosphate hydrolase
ECA723_g6185.t1	IPR020849	Small GTPase, Ras-type
ECA723_g6185.t1	IPR001841	Zinc finger, RING-type
ECA723_g6185.t1	IPR001806	Small GTPase
ECA723_g6185.t1	IPR013083	Zinc finger, RING/FYVE/PHD-type
ECA723_g20561.t1	IPR042296	tRNA methyltransferase, Trm1, C-terminal
ECA723_g20561.t1	IPR002905	tRNA methyltransferase, Trm1
ECA723_g20561.t1	IPR029063	S-adenosyl-L-methionine-dependent methyltransferase superfamily
ECA723_g10909.t1	IPR002035	von Willebrand factor, type A
ECA723_g10909.t1	IPR016187	C-type lectin fold
ECA723_g10909.t1	IPR001304	C-type lectin-like
ECA723_g10909.t1	IPR036465	von Willebrand factor A-like domain superfamily
ECA723_g10909.t1	IPR016186	C-type lectin-like/link domain superfamily
ECA723_g9405.t1	IPR038479	Transthyretin-like superfamily
ECA723_g18453.t1	IPR020845	AMP-binding, conserved site
ECA723_g18453.t1	IPR000873	AMP-dependent synthetase/ligase domain
ECA723_g18453.t1	IPR045851	AMP-binding enzyme, C-terminal domain superfamily
ECA723_g18453.t1	IPR042099	ANL, N-terminal domain
ECA723_g5686.t1	IPR001202	WW domain
ECA723_g5686.t1	IPR036020	WW domain superfamily
ECA723_g18528.t1	IPR052889	C. elegans Fungus-Induced Response
ECA723_g18528.t1	IPR024415	Fungus-induced protein
ECA723_g8574.t1	IPR018517	tRNA-dihydrouridine synthase, conserved site
ECA723_g8574.t1	IPR035587	DUS-like, FMN-binding domain
ECA723_g8574.t1	IPR013785	Aldolase-type TIM barrel
ECA723_g5857.t1	IPR013921	Mediator complex, subunit Med20
ECA723_g13136.t1	IPR052501	Alpha-1-2 Fucosyltransferase
ECA723_g13136.t1	IPR002516	Glycosyl transferase, family 11
ECA723_g2353.t1	IPR053345	Ankyrin repeat-containing protein
ECA723_g2353.t1	IPR003125	Domain of unknown function WSN
ECA723_g2685.t1	IPR012885	Sdz-33, F-box domain
ECA723_g2685.t1	IPR001810	F-box domain
ECA723_g2685.t1	IPR053222	Zygotic Embryogenesis-Associated Protein
ECA723_g1938.t1	IPR019430	7TM GPCR, serpentine receptor class x (Srx)
ECA723_g5350.t1	IPR011701	Major facilitator superfamily
ECA723_g5350.t1	IPR020846	Major facilitator superfamily domain
ECA723_g5350.t1	IPR036259	MFS transporter superfamily
ECA723_g5350.t1	IPR050327	Proton-linked Monocarboxylate Transporter
ECA723_g13967.t1	IPR015876	Acyl-CoA desaturase
ECA723_g21396.t1	IPR004151	7TM GPCR, serpentine receptor class e (Sre)
ECA723_g6775.t1	IPR053367	G-protein alpha subunit activating GEF
ECA723_g14534.t2	IPR027469	Cation efflux transmembrane domain superfamily
ECA723_g14534.t2	IPR036837	Cation efflux protein, cytoplasmic domain superfamily
ECA723_g14534.t2	IPR002524	Cation efflux protein
ECA723_g14534.t2	IPR027470	Cation efflux protein, cytoplasmic domain
ECA723_g14534.t2	IPR050291	Cation Diffusion Facilitator Transporter
ECA723_g22362.t1	IPR003874	CDC45
ECA723_g18029.t1	IPR000742	EGF-like domain
ECA723_g18029.t1	IPR001304	C-type lectin-like
ECA723_g18029.t1	IPR056861	Hemicentin-1-like, von Willebrand factor A domain
ECA723_g18029.t1	IPR036465	von Willebrand factor A-like domain superfamily
ECA723_g18029.t1	IPR006582	MD domain
ECA723_g18029.t1	IPR002035	von Willebrand factor, type A
ECA723_g18029.t1	IPR057085	Irg-7-like, Ig-like domain
ECA723_g18029.t1	IPR016186	C-type lectin-like/link domain superfamily
ECA723_g18029.t1	IPR053295	Innate immunity regulator
ECA723_g18029.t1	IPR016187	C-type lectin fold
ECA723_g10820.t2	IPR000426	Proteasome alpha-subunit, N-terminal domain
ECA723_g10820.t2	IPR001353	Proteasome, subunit alpha/beta
ECA723_g10820.t2	IPR023332	Proteasome alpha-type subunit
ECA723_g10820.t2	IPR029055	Nucleophile aminohydrolases, N-terminal
ECA723_g10820.t2	IPR050115	Proteasome subunit alpha
ECA723_g2693.t1	IPR053222	Zygotic Embryogenesis-Associated Protein
ECA723_g2693.t1	IPR012885	Sdz-33, F-box domain
ECA723_g4211.t1	IPR045296	ETFRF1, LYR domain
ECA723_g4211.t1	IPR052000	Electron transfer flavoprotein regulatory factor 1
ECA723_g6805.t1	IPR050927	Transient receptor potential cation channel M
ECA723_g22736.t1	IPR003392	Patched domain-containing protein, SSD domain
ECA723_g22736.t1	IPR051697	Patched domain-containing protein
ECA723_g22736.t1	IPR000731	Sterol-sensing domain
ECA723_g13820.t1	IPR053220	Nematode receptor-like serpentine class H
ECA723_g13820.t1	IPR019422	7TM GPCR, serpentine receptor class h (Srh)
ECA723_g16539.t1	IPR036390	Winged helix DNA-binding domain superfamily
ECA723_g16539.t1	IPR005818	Linker histone H1/H5, domain H15
ECA723_g16539.t1	IPR036388	Winged helix-like DNA-binding domain superfamily
ECA723_g16539.t1	IPR005819	Linker histone H1/H5
ECA723_g4064.t1	IPR002347	Short-chain dehydrogenase/reductase SDR
ECA723_g4064.t1	IPR036291	NAD(P)-binding domain superfamily
ECA723_g4064.t1	IPR020904	Short-chain dehydrogenase/reductase, conserved site
ECA723_g14279.t1	IPR007271	Nucleotide-sugar transporter
ECA723_g14279.t1	IPR037185	Multidrug transporter EmrE superfamily
ECA723_g6789.t1	IPR019421	7TM GPCR, serpentine receptor class d (Srd)
ECA723_g6789.t1	IPR050920	Nematode receptor-like class delta
ECA723_g3865.t1	IPR050931	Mitochondrial Protein Transport Metaxin
ECA723_g3865.t1	IPR012336	Thioredoxin-like fold
ECA723_g3865.t1	IPR033468	Metaxin, glutathione S-transferase domain
ECA723_g3865.t1	IPR026928	FAX/IsoI-like
ECA723_g3865.t1	IPR036282	Glutathione S-transferase, C-terminal domain superfamily
ECA723_g3865.t1	IPR036249	Thioredoxin-like superfamily
ECA723_g10372.t2	IPR051080	Nematode receptor-like serpentine class alpha
ECA723_g10372.t2	IPR000344	7TM GPCR, serpentine receptor class a (Sra)
ECA723_g8319.t1	IPR039361	Cyclin
ECA723_g8319.t1	IPR013763	Cyclin-like domain
ECA723_g8319.t1	IPR006671	Cyclin, N-terminal
ECA723_g8319.t1	IPR036915	Cyclin-like superfamily
ECA723_g6489.t1	IPR011989	Armadillo-like helical
ECA723_g6489.t1	IPR012502	WAPL domain
ECA723_g6489.t1	IPR022771	Wings apart-like protein, C-terminal
ECA723_g6489.t1	IPR039874	Wings apart-like protein
ECA723_g6489.t1	IPR016024	Armadillo-type fold
ECA723_g3151.t1	IPR001810	F-box domain
ECA723_g3151.t1	IPR036047	F-box-like domain superfamily
ECA723_g3033.t1	IPR053219	G-protein coupled receptor Dmsr-1
ECA723_g3033.t1	IPR000276	G protein-coupled receptor, rhodopsin-like
ECA723_g3033.t1	IPR017452	GPCR, rhodopsin-like, 7TM
ECA723_g3033.t1	IPR019427	7TM GPCR, serpentine receptor class w (Srw)
ECA723_g16826.t1	IPR019425	7TM GPCR, serpentine receptor class t (Srt)
ECA723_g14929.t1	IPR036047	F-box-like domain superfamily
ECA723_g14929.t1	IPR001810	F-box domain
ECA723_g14929.t1	IPR040161	F-box A protein FB224
ECA723_g14929.t1	IPR002900	Domain of unknown function DUF38/FTH, Caenorhabditis species
ECA723_g11078.t1	IPR012816	NADAR
ECA723_g11078.t1	IPR037238	YbiA-like superfamily
ECA723_g2425.t1	IPR017853	Glycoside hydrolase superfamily
ECA723_g2425.t1	IPR001139	Glycoside hydrolase family 30
ECA723_g2425.t1	IPR033452	Glycosyl hydrolase family 30, beta sandwich domain
ECA723_g2425.t1	IPR033453	Glycosyl hydrolase family 30, TIM-barrel domain
ECA723_g7228.t1	IPR009676	Protein of unknown function DUF1265
ECA723_g7228.t1	IPR006570	SPK domain
ECA723_g7228.t1	IPR011333	SKP1/BTB/POZ domain superfamily
ECA723_g21380.t1	IPR000210	BTB/POZ domain
ECA723_g21380.t1	IPR011333	SKP1/BTB/POZ domain superfamily
ECA723_g11118.t1	IPR006201	Neurotransmitter-gated ion-channel
ECA723_g11118.t1	IPR036734	Neurotransmitter-gated ion-channel ligand-binding domain superfamily
ECA723_g11118.t1	IPR006202	Neurotransmitter-gated ion-channel ligand-binding domain
ECA723_g13776.t1	IPR016187	C-type lectin fold
ECA723_g13776.t1	IPR016186	C-type lectin-like/link domain superfamily
ECA723_g13776.t1	IPR001304	C-type lectin-like
ECA723_g12819.t1	IPR000959	POLO box domain
ECA723_g12819.t1	IPR008271	Serine/threonine-protein kinase, active site
ECA723_g12819.t1	IPR000719	Protein kinase domain
ECA723_g12819.t1	IPR017441	Protein kinase, ATP binding site
ECA723_g12819.t1	IPR011009	Protein kinase-like domain superfamily
ECA723_g12819.t1	IPR033695	Second polo-box domain
ECA723_g12819.t1	IPR033701	First polo-box domain
ECA723_g12819.t1	IPR036947	POLO box domain superfamily
ECA723_g11217.t1	IPR010061	Methylmalonate-semialdehyde dehydrogenase
ECA723_g11217.t1	IPR016161	Aldehyde/histidinol dehydrogenase
ECA723_g11217.t1	IPR016160	Aldehyde dehydrogenase, cysteine active site
ECA723_g11217.t1	IPR015590	Aldehyde dehydrogenase domain
ECA723_g11217.t1	IPR016163	Aldehyde dehydrogenase, C-terminal
ECA723_g11217.t1	IPR016162	Aldehyde dehydrogenase, N-terminal
ECA723_g8759.t1	IPR038479	Transthyretin-like superfamily
ECA723_g10857.t1	IPR001810	F-box domain
ECA723_g10857.t1	IPR001680	WD40 repeat
ECA723_g10857.t1	IPR036322	WD40-repeat-containing domain superfamily
ECA723_g10857.t1	IPR015943	WD40/YVTN repeat-like-containing domain superfamily
ECA723_g10857.t1	IPR036047	F-box-like domain superfamily
ECA723_g14828.t1	IPR001810	F-box domain
ECA723_g14828.t1	IPR036047	F-box-like domain superfamily
ECA723_g14828.t1	IPR040161	F-box A protein FB224
ECA723_g14828.t1	IPR002900	Domain of unknown function DUF38/FTH, Caenorhabditis species
ECA723_g4392.t1	IPR002486	Nematode cuticle collagen, N-terminal
ECA723_g4392.t1	IPR008160	Collagen triple helix repeat
ECA723_g16955.t1	IPR036514	SGNH hydrolase superfamily
ECA723_g16955.t1	IPR050879	Acyltransferase 3
ECA723_g16955.t1	IPR043968	SGNH domain
ECA723_g16955.t1	IPR002656	Acyltransferase 3 domain
ECA723_g14475.t1	IPR051359	Calcium:cation antiporter
ECA723_g14475.t1	IPR044880	NCX, central ion-binding domain superfamily
ECA723_g14475.t1	IPR004837	Sodium/calcium exchanger membrane region
ECA723_g15926.t1	IPR013087	Zinc finger C2H2-type
ECA723_g4674.t1	IPR007122	Villin/Gelsolin
ECA723_g4674.t1	IPR029006	ADF-H/Gelsolin-like domain superfamily
ECA723_g4674.t1	IPR007123	Gelsolin-like domain
ECA723_g6320.t1	IPR002656	Acyltransferase 3 domain
ECA723_g6320.t1	IPR043968	SGNH domain
ECA723_g6320.t1	IPR050879	Acyltransferase 3
ECA723_g5800.t1	IPR043136	B30.2/SPRY domain superfamily
ECA723_g5800.t1	IPR011545	DEAD/DEAH-box helicase domain
ECA723_g5800.t1	IPR027417	P-loop containing nucleoside triphosphate hydrolase
ECA723_g5800.t1	IPR003877	SPRY domain
ECA723_g5800.t1	IPR001650	Helicase, C-terminal domain-like
ECA723_g5800.t1	IPR001870	B30.2/SPRY domain
ECA723_g5800.t1	IPR013320	Concanavalin A-like lectin/glucanase domain superfamily
ECA723_g5800.t1	IPR014001	Helicase superfamily 1/2, ATP-binding domain
ECA723_g5800.t1	IPR050079	DEAD box RNA helicase
ECA723_g5800.t1	IPR014014	RNA helicase, DEAD-box type, Q motif
ECA723_g5099.t1	IPR016181	Acyl-CoA N-acyltransferase
ECA723_g5099.t1	IPR010313	Glycine N-acyltransferase
ECA723_g1309.t2	IPR012885	Sdz-33, F-box domain
ECA723_g17264.t2	IPR001548	Peptidase M2, peptidyl-dipeptidase A
ECA723_g14188.t1	IPR023214	HAD superfamily
ECA723_g14188.t1	IPR006355	HAD hydrolase, LHPP/HDHD2
ECA723_g14188.t1	IPR036412	HAD-like superfamily
ECA723_g14188.t1	IPR006357	HAD-superfamily hydrolase, subfamily IIA
ECA723_g11865.t1	IPR050331	Zinc finger
ECA723_g11865.t1	IPR013087	Zinc finger C2H2-type
ECA723_g11865.t1	IPR036236	Zinc finger C2H2 superfamily
ECA723_g20027.t1	IPR016186	C-type lectin-like/link domain superfamily
ECA723_g20027.t1	IPR001304	C-type lectin-like
ECA723_g20027.t1	IPR016187	C-type lectin fold
ECA723_g21890.t1	IPR033438	Modulator of levamisole receptor-1
ECA723_g12971.t1	IPR003595	Protein-tyrosine phosphatase, catalytic
ECA723_g12971.t1	IPR000242	Tyrosine-specific protein phosphatase, PTPase domain
ECA723_g12971.t1	IPR029021	Protein-tyrosine phosphatase-like
ECA723_g12971.t1	IPR000387	Tyrosine-specific protein phosphatases domain
ECA723_g14049.t1	IPR019427	7TM GPCR, serpentine receptor class w (Srw)
ECA723_g14049.t1	IPR017452	GPCR, rhodopsin-like, 7TM
ECA723_g21550.t1	IPR003392	Patched domain-containing protein, SSD domain
ECA723_g21550.t1	IPR051697	Patched domain-containing protein
ECA723_g21550.t1	IPR000731	Sterol-sensing domain
ECA723_g3188.t1	IPR005514	Chymotrypsin family Peptidase-S1
ECA723_g12524.t1	IPR002401	Cytochrome P450, E-class, group I
ECA723_g12524.t1	IPR001128	Cytochrome P450
ECA723_g12524.t1	IPR036396	Cytochrome P450 superfamily
ECA723_g12524.t1	IPR017972	Cytochrome P450, conserved site
ECA723_g12524.t1	IPR050182	Cytochrome P450 family 2
ECA723_g17881.t1	IPR001810	F-box domain
ECA723_g17881.t1	IPR040161	F-box A protein FB224
ECA723_g17881.t1	IPR041426	Mos1 transposase, HTH domain
ECA723_g17881.t1	IPR002900	Domain of unknown function DUF38/FTH, Caenorhabditis species
ECA723_g2482.t1	IPR002083	MATH/TRAF domain
ECA723_g2482.t1	IPR008974	TRAF-like
ECA723_g16673.t1	IPR036734	Neurotransmitter-gated ion-channel ligand-binding domain superfamily
ECA723_g16673.t1	IPR036719	Neurotransmitter-gated ion-channel transmembrane domain superfamily
ECA723_g16673.t1	IPR006201	Neurotransmitter-gated ion-channel
ECA723_g16673.t1	IPR018000	Neurotransmitter-gated ion-channel, conserved site
ECA723_g16673.t1	IPR038050	Neuronal acetylcholine receptor
ECA723_g16673.t1	IPR006029	Neurotransmitter-gated ion-channel transmembrane domain
ECA723_g16673.t1	IPR006202	Neurotransmitter-gated ion-channel ligand-binding domain
ECA723_g17604.t1	IPR052140	Developmental Signaling Hedgehog-like
ECA723_g6740.t1	IPR003511	HORMA domain
ECA723_g6740.t1	IPR036570	HORMA domain superfamily
ECA723_g6740.t1	IPR051294	HORMA Domain-Containing Meiotic Progression
ECA723_g20179.t1	IPR019420	7TM GPCR, serpentine receptor class bc (Srbc)
ECA723_g17325.t1	IPR001623	DnaJ domain
ECA723_g17325.t1	IPR036869	Chaperone J-domain superfamily
ECA723_g17325.t1	IPR018253	DnaJ domain, conserved site
ECA723_g17325.t1	IPR051434	DnaJ homolog subfamily C member 5
ECA723_g13233.t1	IPR002900	Domain of unknown function DUF38/FTH, Caenorhabditis species
ECA723_g13233.t1	IPR001810	F-box domain
ECA723_g13233.t1	IPR040161	F-box A protein FB224
ECA723_g11287.t1	IPR000998	MAM domain
ECA723_g11287.t1	IPR013320	Concanavalin A-like lectin/glucanase domain superfamily
ECA723_g6782.t1	IPR019424	Serpentine type 7TM GPCR chemoreceptor Srsx
ECA723_g6782.t1	IPR047130	Serpentine type 7TM GPCR chemoreceptor Srsx, nematodes
ECA723_g6782.t1	IPR017452	GPCR, rhodopsin-like, 7TM
ECA723_g6782.t1	IPR000276	G protein-coupled receptor, rhodopsin-like
ECA723_g14727.t1	IPR002110	Ankyrin repeat
ECA723_g14727.t1	IPR011009	Protein kinase-like domain superfamily
ECA723_g14727.t1	IPR000719	Protein kinase domain
ECA723_g14727.t1	IPR001245	Serine-threonine/tyrosine-protein kinase, catalytic domain
ECA723_g14727.t1	IPR036770	Ankyrin repeat-containing domain superfamily
ECA723_g14727.t1	IPR017441	Protein kinase, ATP binding site
ECA723_g19210.t1	IPR004600	TFIIH subunit Tfb4/GTF2H3
ECA723_g19210.t1	IPR036465	von Willebrand factor A-like domain superfamily
ECA723_g20239.t1	IPR015919	Cadherin-like superfamily
ECA723_g20239.t1	IPR002126	Cadherin-like
ECA723_g20239.t1	IPR000742	EGF-like domain
ECA723_g20239.t1	IPR020894	Cadherin conserved site
ECA723_g20239.t1	IPR001881	EGF-like calcium-binding domain
ECA723_g20239.t1	IPR055928	Cadherin EGF LAG seven-pass G-type receptor fmi-1, DUF7505
ECA723_g20239.t1	IPR001791	Laminin G domain
ECA723_g20239.t1	IPR013320	Concanavalin A-like lectin/glucanase domain superfamily
ECA723_g20239.t1	IPR036445	GPCR family 2, extracellular hormone receptor domain superfamily
ECA723_g20239.t1	IPR057244	GAIN, subdomain B
ECA723_g20239.t1	IPR001879	GPCR, family 2, extracellular hormone receptor domain
ECA723_g20239.t1	IPR056286	CELSR1-3-like, ninth cadherin domain
ECA723_g20239.t1	IPR002049	Laminin-type EGF domain
ECA723_g20239.t1	IPR000203	GPS motif
ECA723_g879.t1	IPR019422	7TM GPCR, serpentine receptor class h (Srh)
ECA723_g13788.t1	IPR022712	Beta-Casp domain
ECA723_g13788.t1	IPR001279	Metallo-beta-lactamase
ECA723_g13788.t1	IPR036866	Ribonuclease Z/Hydroxyacylglutathione hydrolase-like
ECA723_g13788.t1	IPR027074	Integrator complex subunit 9
ECA723_g19003.t1	IPR002490	V-type ATPase, V0 complex, 116kDa subunit family
ECA723_g19684.t1	IPR006629	LPS-induced tumour necrosis factor alpha factor
ECA723_g19684.t1	IPR037519	LITAF domain containing protein
ECA723_g9460.t1	IPR051155	Nematode Major Sperm
ECA723_g9460.t1	IPR000535	Major sperm protein (MSP) domain
ECA723_g9460.t1	IPR008962	PapD-like superfamily
ECA723_g9460.t1	IPR013783	Immunoglobulin-like fold
ECA723_g755.t1	IPR018817	7TM GPCR, serpentine receptor class z (Srz)
ECA723_g21286.t1	IPR002110	Ankyrin repeat
ECA723_g21286.t1	IPR036770	Ankyrin repeat-containing domain superfamily
ECA723_g21286.t1	IPR001594	Palmitoyltransferase, DHHC domain
ECA723_g9968.t1	IPR006811	RNA polymerase II subunit A
ECA723_g12181.t1	IPR028564	tRNA methyltransferase TRM10-type domain
ECA723_g12181.t1	IPR007356	tRNA (guanine(9)-N1)-methyltransferase, eukaryotic
ECA723_g12181.t1	IPR038459	tRNA methyltransferase TRM10-type domain superfamily
ECA723_g12181.t1	IPR016009	tRNA methyltransferase TRMD/TRM10-type domain
ECA723_g12181.t1	IPR016653	tRNA (guanine(9)-N(1))-methyltransferase TRM10/TRM10A
ECA723_g19942.t1	IPR027417	P-loop containing nucleoside triphosphate hydrolase
ECA723_g19942.t1	IPR001650	Helicase, C-terminal domain-like
ECA723_g19942.t1	IPR000629	ATP-dependent RNA helicase DEAD-box, conserved site
ECA723_g19942.t1	IPR014001	Helicase superfamily 1/2, ATP-binding domain
ECA723_g19942.t1	IPR050079	DEAD box RNA helicase
ECA723_g19942.t1	IPR011545	DEAD/DEAH-box helicase domain
ECA723_g10356.t1	IPR006204	GHMP kinase N-terminal domain
ECA723_g10356.t1	IPR036554	GHMP kinase, C-terminal domain superfamily
ECA723_g10356.t1	IPR020568	Ribosomal protein uS5 domain 2-type superfamily
ECA723_g10356.t1	IPR001174	HddA/FKP
ECA723_g10356.t1	IPR052203	GHMP Kinase-Related Enzymes
ECA723_g10356.t1	IPR013750	GHMP kinase, C-terminal domain
ECA723_g15114.t1	IPR000718	Peptidase M13
ECA723_g15114.t1	IPR024079	Metallopeptidase, catalytic domain superfamily
ECA723_g15114.t1	IPR018497	Peptidase M13, C-terminal domain
ECA723_g19579.t1	IPR001841	Zinc finger, RING-type
ECA723_g19579.t1	IPR013083	Zinc finger, RING/FYVE/PHD-type
ECA723_g19579.t1	IPR017907	Zinc finger, RING-type, conserved site
ECA723_g20029.t1	IPR000008	C2 domain
ECA723_g20029.t1	IPR002035	von Willebrand factor, type A
ECA723_g20029.t1	IPR010734	Copine, C-terminal
ECA723_g20029.t1	IPR036465	von Willebrand factor A-like domain superfamily
ECA723_g20029.t1	IPR035892	C2 domain superfamily
ECA723_g20029.t1	IPR037768	Copine, C2B domain
ECA723_g20029.t1	IPR045052	Copine
ECA723_g13173.t1	IPR015943	WD40/YVTN repeat-like-containing domain superfamily
ECA723_g13173.t1	IPR049916	WD repeat-containing protein 72-like
ECA723_g13173.t1	IPR001680	WD40 repeat
ECA723_g13173.t1	IPR036322	WD40-repeat-containing domain superfamily
ECA723_g16898.t1	IPR019420	7TM GPCR, serpentine receptor class bc (Srbc)
ECA723_g3898.t1	IPR051866	Intracellular Signaling and Trafficking Protein
ECA723_g3898.t1	IPR001683	Phox homology
ECA723_g3898.t1	IPR036871	PX domain superfamily
ECA723_g3898.t1	IPR011009	Protein kinase-like domain superfamily
ECA723_g3898.t1	IPR000719	Protein kinase domain
ECA723_g3898.t1	IPR036181	MIT domain superfamily
ECA723_g3898.t1	IPR007330	MIT domain
ECA723_g15831.t1	IPR033895	UDP-GlcNAc-dolichyl-phosphate GlcNAc phosphotransferase
ECA723_g15831.t1	IPR048439	DPAGT1, insertion domain
ECA723_g15831.t1	IPR000715	Glycosyl transferase, family 4
ECA723_g6791.t1	IPR000555	JAB1/MPN/MOV34 metalloenzyme domain
ECA723_g6791.t1	IPR050242	JAMM/MPN+ metalloenzymes, peptidase M67A
ECA723_g6791.t1	IPR037518	MPN domain
ECA723_g6791.t1	IPR040961	Cop9 signalosome subunit 5 C-terminal domain
ECA723_g8227.t1	IPR036236	Zinc finger C2H2 superfamily
ECA723_g8227.t1	IPR013087	Zinc finger C2H2-type
ECA723_g4016.t1	IPR008160	Collagen triple helix repeat
ECA723_g4016.t1	IPR002486	Nematode cuticle collagen, N-terminal
ECA723_g21671.t1	IPR006140	D-isomer specific 2-hydroxyacid dehydrogenase, NAD-binding domain
ECA723_g21671.t1	IPR029752	D-isomer specific 2-hydroxyacid dehydrogenase, NAD-binding domain conserved site 1
ECA723_g21671.t1	IPR029753	D-isomer specific 2-hydroxyacid dehydrogenase, NAD-binding domain conserved site
ECA723_g21671.t1	IPR006139	D-isomer specific 2-hydroxyacid dehydrogenase, catalytic domain
ECA723_g21671.t1	IPR036291	NAD(P)-binding domain superfamily
ECA723_g22033.t1	IPR045154	Protein PCF11-like
ECA723_g22033.t1	IPR006569	CID domain
ECA723_g22033.t1	IPR008942	ENTH/VHS
ECA723_g22033.t1	IPR047415	Pcf11, CID domain
ECA723_g395.t1	IPR008963	Purple acid phosphatase-like, N-terminal
ECA723_g395.t1	IPR004843	Calcineurin-like, phosphoesterase domain
ECA723_g395.t1	IPR041792	Purple acid phosphatase, metallophosphatase domain
ECA723_g395.t1	IPR029052	Metallo-dependent phosphatase-like
ECA723_g395.t1	IPR025733	Purple acid phosphatase, C-terminal domain
ECA723_g395.t1	IPR015914	Purple acid phosphatase, N-terminal
ECA723_g689.t1	IPR003280	Two pore domain potassium channel
ECA723_g689.t1	IPR013099	Potassium channel domain
ECA723_g19999.t1	IPR008164	Repeat of unknown function XGLTT
ECA723_g9773.t1	IPR020581	Glycine cleavage system P protein
ECA723_g9773.t1	IPR015424	Pyridoxal phosphate-dependent transferase
ECA723_g9773.t1	IPR015421	Pyridoxal phosphate-dependent transferase, major domain
ECA723_g9773.t1	IPR015422	Pyridoxal phosphate-dependent transferase, small domain
ECA723_g9773.t1	IPR003437	Glycine dehydrogenase (decarboxylating)
ECA723_g9773.t1	IPR049315	Glycine cleavage system P-protein, N-terminal domain
ECA723_g9773.t1	IPR049316	Glycine dehydrogenase, C-terminal domain
ECA723_g17417.t1	IPR029021	Protein-tyrosine phosphatase-like
ECA723_g17417.t1	IPR000242	Tyrosine-specific protein phosphatase, PTPase domain
ECA723_g17417.t1	IPR003595	Protein-tyrosine phosphatase, catalytic
ECA723_g17417.t1	IPR000387	Tyrosine-specific protein phosphatases domain
ECA723_g17417.t1	IPR052782	Oocyte-to-zygote transition regulator
ECA723_g3357.t1	IPR000344	7TM GPCR, serpentine receptor class a (Sra)
ECA723_g14473.t1	IPR050271	UDP-glycosyltransferase
ECA723_g14473.t1	IPR002213	UDP-glucuronosyl/UDP-glucosyltransferase
ECA723_g4662.t1	IPR015912	Phosphofructokinase, conserved site
ECA723_g4662.t1	IPR035966	Phosphofructokinase superfamily
ECA723_g4662.t1	IPR022953	ATP-dependent 6-phosphofructokinase
ECA723_g4662.t1	IPR000023	Phosphofructokinase domain
ECA723_g4662.t1	IPR009161	ATP-dependent 6-phosphofructokinase, eukaryotic-type
ECA723_g13014.t1	IPR009924	Protein of unknown function DUF1459
ECA723_g13013.t1	IPR009924	Protein of unknown function DUF1459
ECA723_g18421.t1	IPR019184	Uncharacterised protein family, transmembrane-17
ECA723_g2932.t1	IPR052501	Alpha-1-2 Fucosyltransferase
ECA723_g5998.t1	IPR011021	Arrestin-like, N-terminal
ECA723_g5998.t1	IPR014752	Arrestin-like, C-terminal
ECA723_g5998.t1	IPR011022	Arrestin C-terminal-like domain
ECA723_g5998.t1	IPR014756	Immunoglobulin E-set
ECA723_g5998.t1	IPR050357	Arrestin domain-containing protein
ECA723_g6021.t1	IPR003125	Domain of unknown function WSN
ECA723_g14474.t1	IPR004837	Sodium/calcium exchanger membrane region
ECA723_g14474.t1	IPR044880	NCX, central ion-binding domain superfamily
ECA723_g14474.t1	IPR051359	Calcium:cation antiporter
ECA723_g7015.t1	IPR001609	Myosin head, motor domain-like
ECA723_g7015.t1	IPR036961	Kinesin motor domain superfamily
ECA723_g7015.t1	IPR004009	Myosin, SH3 domain
ECA723_g7015.t1	IPR027417	P-loop containing nucleoside triphosphate hydrolase
ECA723_g7015.t1	IPR008989	Myosin S1 fragment, N-terminal
ECA723_g8152.t1	IPR000276	G protein-coupled receptor, rhodopsin-like
ECA723_g8152.t1	IPR002120	Thyrotropin-releasing hormone receptor
ECA723_g8152.t1	IPR017452	GPCR, rhodopsin-like, 7TM
ECA723_g12766.t1	IPR008504	ER membrane protein complex subunit 6
ECA723_g12766.t1	IPR029008	ER membrane protein complex subunit 6-like
ECA723_g17976.t1	IPR006026	Peptidase, metallopeptidase
ECA723_g17976.t1	IPR003582	ShKT domain
ECA723_g17976.t1	IPR024079	Metallopeptidase, catalytic domain superfamily
ECA723_g17976.t1	IPR001506	Peptidase M12A
ECA723_g17976.t1	IPR034035	Astacin-like metallopeptidase domain
ECA723_g1602.t1	IPR001304	C-type lectin-like
ECA723_g1602.t1	IPR016186	C-type lectin-like/link domain superfamily
ECA723_g1602.t1	IPR016187	C-type lectin fold
ECA723_g2784.t1	IPR001810	F-box domain
ECA723_g2784.t1	IPR012885	Sdz-33, F-box domain
ECA723_g2784.t1	IPR053222	Zygotic Embryogenesis-Associated Protein
ECA723_g7007.t1	IPR038185	MyTH4 domain superfamily
ECA723_g7007.t1	IPR000857	MyTH4 domain
ECA723_g13799.t1	IPR008331	Ferritin/DPS domain
ECA723_g13799.t1	IPR001519	Ferritin
ECA723_g13799.t1	IPR009040	Ferritin-like diiron domain
ECA723_g13799.t1	IPR012347	Ferritin-like
ECA723_g13799.t1	IPR009078	Ferritin-like superfamily
ECA723_g7048.t1	IPR016487	Sm-like protein Lsm6/SmF
ECA723_g7048.t1	IPR001163	Sm domain, eukaryotic/archaea-type
ECA723_g7048.t1	IPR047575	Sm domain
ECA723_g7048.t1	IPR010920	LSM domain superfamily
ECA723_g7704.t1	IPR056535	NUP160, middle TPR domain
ECA723_g7704.t1	IPR021717	Nucleoporin Nup120/160
ECA723_g16474.t1	IPR053220	Nematode receptor-like serpentine class H
ECA723_g16474.t1	IPR019422	7TM GPCR, serpentine receptor class h (Srh)
ECA723_g15835.t1	IPR029058	Alpha/Beta hydrolase fold
ECA723_g15835.t1	IPR050960	AB hydrolase superfamily, subfamily 4
ECA723_g15835.t1	IPR000952	AB hydrolase 4, conserved site
ECA723_g15835.t1	IPR000073	Alpha/beta hydrolase fold-1
ECA723_g15835.t1	IPR012020	AB hydrolase 4 family
ECA723_g13944.t1	IPR024166	Ribosomal RNA assembly KRR1
ECA723_g13944.t1	IPR041174	KRR1 small subunit processome component, first KH domain
ECA723_g13944.t1	IPR048548	KRR1 small subunit processome component, second KH domain
ECA723_g13944.t1	IPR048550	KRR1 small subunit processome component, first KH domain, eukaryotes
ECA723_g13944.t1	IPR036612	K Homology domain, type 1 superfamily
ECA723_g13944.t1	IPR048549	KRR1 small subunit processome component, second KH domain, eukaryotes
ECA723_g6075.t2	IPR008376	Chaperone Ric-8 A/B
ECA723_g6075.t2	IPR019318	Guanine nucleotide exchange factor, Ric8
ECA723_g21322.t1	IPR017942	Lipid-binding serum glycoprotein, N-terminal
ECA723_g21322.t1	IPR032942	BPI/LBP/Plunc family
ECA723_g21322.t1	IPR001124	Lipid-binding serum glycoprotein, C-terminal
ECA723_g21322.t1	IPR017943	Bactericidal permeability-increasing protein, alpha/beta domain superfamily
ECA723_g11975.t1	IPR027843	Domain of unknown function DUF4440
ECA723_g11975.t1	IPR032710	NTF2-like domain superfamily
ECA723_g19242.t1	IPR051566	Connector enhancer of kinase suppressor of Ras
ECA723_g19242.t1	IPR001478	PDZ domain
ECA723_g19242.t1	IPR017874	CRIC domain
ECA723_g19242.t1	IPR013761	Sterile alpha motif/pointed domain superfamily
ECA723_g19242.t1	IPR001849	Pleckstrin homology domain
ECA723_g19242.t1	IPR011993	PH-like domain superfamily
ECA723_g19242.t1	IPR001660	Sterile alpha motif domain
ECA723_g19242.t1	IPR036034	PDZ superfamily
ECA723_g1621.t1	IPR036941	Receptor L-domain superfamily
ECA723_g1621.t1	IPR000494	Receptor L-domain
ECA723_g1621.t1	IPR053220	Nematode receptor-like serpentine class H
ECA723_g1621.t1	IPR019422	7TM GPCR, serpentine receptor class h (Srh)
ECA723_g7450.t1	IPR029021	Protein-tyrosine phosphatase-like
ECA723_g7450.t1	IPR016130	Protein-tyrosine phosphatase, active site
ECA723_g7450.t1	IPR000242	Tyrosine-specific protein phosphatase, PTPase domain
ECA723_g7450.t1	IPR000387	Tyrosine-specific protein phosphatases domain
ECA723_g7450.t1	IPR052782	Oocyte-to-zygote transition regulator
ECA723_g7450.t1	IPR003595	Protein-tyrosine phosphatase, catalytic
ECA723_g2099.t1	IPR011333	SKP1/BTB/POZ domain superfamily
ECA723_g2099.t1	IPR000210	BTB/POZ domain
ECA723_g16637.t1	IPR036259	MFS transporter superfamily
ECA723_g16637.t1	IPR020846	Major facilitator superfamily domain
ECA723_g16637.t1	IPR011701	Major facilitator superfamily
ECA723_g19441.t1	IPR035445	GYF-like domain superfamily
ECA723_g19441.t1	IPR039905	CD2 antigen cytoplasmic tail-binding protein 2/Lin1
ECA723_g12562.t1	IPR005829	Sugar transporter, conserved site
ECA723_g12562.t1	IPR020846	Major facilitator superfamily domain
ECA723_g12562.t1	IPR005828	Major facilitator, sugar transporter-like
ECA723_g12562.t1	IPR036259	MFS transporter superfamily
ECA723_g8016.t1	IPR000719	Protein kinase domain
ECA723_g8016.t1	IPR011009	Protein kinase-like domain superfamily
ECA723_g10300.t1	IPR003593	AAA+ ATPase domain
ECA723_g10300.t1	IPR041569	AAA ATPase, AAA+ lid domain
ECA723_g10300.t1	IPR015415	Spastin/Vps4, C-terminal
ECA723_g10300.t1	IPR004201	CDC48, domain 2
ECA723_g10300.t1	IPR003960	ATPase, AAA-type, conserved site
ECA723_g10300.t1	IPR027417	P-loop containing nucleoside triphosphate hydrolase
ECA723_g10300.t1	IPR009010	Aspartate decarboxylase-like domain superfamily
ECA723_g10300.t1	IPR003338	CDC48, N-terminal subdomain
ECA723_g10300.t1	IPR050168	AAA ATPase domain-containing protein
ECA723_g10300.t1	IPR005938	AAA ATPase, CDC48 family
ECA723_g10300.t1	IPR029067	CDC48 domain 2-like superfamily
ECA723_g10300.t1	IPR003959	ATPase, AAA-type, core
ECA723_g20881.t1	IPR029044	Nucleotide-diphospho-sugar transferases
ECA723_g14337.t1	IPR012292	Globin/Protoglobin
ECA723_g14337.t1	IPR044399	Myoglobin-like, M family globin domain
ECA723_g14337.t1	IPR000971	Globin
ECA723_g14337.t1	IPR009050	Globin-like superfamily
ECA723_g14337.t1	IPR050532	Globin-like Oxygen Transporters
ECA723_g4591.t1	IPR016496	GTPase HflX
ECA723_g4591.t1	IPR030394	HflX-type guanine nucleotide-binding (G) domain
ECA723_g4591.t1	IPR042108	GTPase HflX, N-terminal domain superfamily
ECA723_g4591.t1	IPR027417	P-loop containing nucleoside triphosphate hydrolase
ECA723_g4591.t1	IPR025121	GTPase HflX, N-terminal
ECA723_g4591.t1	IPR006073	GTP binding domain
ECA723_g4591.t1	IPR045498	HflX, C-terminal domain
ECA723_g13627.t1	IPR019428	7TM GPCR, serpentine receptor class r (Str)
ECA723_g7107.t2	IPR004821	Cytidyltransferase-like domain
ECA723_g7107.t2	IPR044608	Ethanolamine-phosphate cytidylyltransferase
ECA723_g7107.t2	IPR014729	Rossmann-like alpha/beta/alpha sandwich fold
ECA723_g7107.t2	IPR041723	CTP:phosphocholine cytidylyltransferase domain
ECA723_g9222.t1	IPR002486	Nematode cuticle collagen, N-terminal
ECA723_g9222.t1	IPR008160	Collagen triple helix repeat
ECA723_g20889.t1	IPR001873	Epithelial sodium channel
ECA723_g14168.t1	IPR008197	WAP-type 'four-disulfide core' domain
ECA723_g14168.t1	IPR036645	Elafin-like superfamily
ECA723_g16115.t1	IPR001628	Zinc finger, nuclear hormone receptor-type
ECA723_g16115.t1	IPR013088	Zinc finger, NHR/GATA-type
ECA723_g16115.t1	IPR035500	Nuclear hormone receptor-like domain superfamily
ECA723_g16115.t1	IPR000536	Nuclear hormone receptor, ligand-binding domain
ECA723_g16940.t1	IPR016638	Uncharacterised protein family UPF0376
ECA723_g16940.t1	IPR002542	T20D4.11-like domain
ECA723_g8404.t1	IPR022353	Insulin, conserved site
ECA723_g8404.t1	IPR036438	Insulin-like superfamily
ECA723_g3152.t1	IPR036047	F-box-like domain superfamily
ECA723_g3152.t1	IPR001810	F-box domain
ECA723_g3152.t1	IPR040161	F-box A protein FB224
ECA723_g3152.t1	IPR002900	Domain of unknown function DUF38/FTH, Caenorhabditis species
ECA723_g21035.t3	IPR003280	Two pore domain potassium channel
ECA723_g21035.t3	IPR013099	Potassium channel domain
ECA723_g21607.t1	IPR018450	Romo1/Mgr2
ECA723_g11199.t1	IPR019142	Dymeclin
ECA723_g12987.t1	IPR045153	Est1/Ebs1-like
ECA723_g12987.t1	IPR011990	Tetratricopeptide-like helical domain superfamily
ECA723_g12987.t1	IPR018834	DNA/RNA-binding domain, Est1-type
ECA723_g12987.t1	IPR019734	Tetratricopeptide repeat
ECA723_g16607.t1	IPR017972	Cytochrome P450, conserved site
ECA723_g16607.t1	IPR001128	Cytochrome P450
ECA723_g16607.t1	IPR002401	Cytochrome P450, E-class, group I
ECA723_g16607.t1	IPR050182	Cytochrome P450 family 2
ECA723_g16607.t1	IPR036396	Cytochrome P450 superfamily
ECA723_g16852.t1	IPR016638	Uncharacterised protein family UPF0376
ECA723_g16852.t1	IPR002542	T20D4.11-like domain
ECA723_g2911.t1	IPR025714	Methyltransferase domain
ECA723_g2911.t1	IPR026913	Probable methyltransferase-like protein 24
ECA723_g6824.t1	IPR001806	Small GTPase
ECA723_g6824.t1	IPR027417	P-loop containing nucleoside triphosphate hydrolase
ECA723_g6824.t1	IPR005225	Small GTP-binding domain
ECA723_g6824.t1	IPR050209	Rab GTPases family involved in membrane trafficking
ECA723_g20255.t1	IPR038185	MyTH4 domain superfamily
ECA723_g20255.t1	IPR035963	FERM superfamily, second domain
ECA723_g20255.t1	IPR001849	Pleckstrin homology domain
ECA723_g20255.t1	IPR000299	FERM domain
ECA723_g20255.t1	IPR019748	FERM central domain
ECA723_g20255.t1	IPR014352	FERM/acyl-CoA-binding protein superfamily
ECA723_g20255.t1	IPR019749	Band 4.1 domain
ECA723_g20255.t1	IPR011993	PH-like domain superfamily
ECA723_g20255.t1	IPR000857	MyTH4 domain
ECA723_g18669.t1	IPR007653	Signal peptidase complex subunit 3
ECA723_g2470.t1	IPR011333	SKP1/BTB/POZ domain superfamily
ECA723_g2470.t1	IPR000210	BTB/POZ domain
ECA723_g10892.t1	IPR056953	Cuticlin, N-terminal domain
ECA723_g10892.t1	IPR051962	Cuticlin domain-containing protein
ECA723_g10892.t1	IPR001507	Zona pellucida domain
ECA723_g10892.t1	IPR057475	Cuticlin, C-terminal domain
ECA723_g2846.t1	IPR021942	Protein of unknown function DUF3557
ECA723_g3612.t1	IPR015915	Kelch-type beta-propeller
ECA723_g3612.t1	IPR006652	Kelch repeat type 1
ECA723_g18688.t1	IPR001436	Alpha crystallin/Small heat shock protein, animal type
ECA723_g18688.t1	IPR002068	Alpha crystallin/Hsp20 domain
ECA723_g18688.t1	IPR008978	HSP20-like chaperone
ECA723_g19761.t1	IPR009010	Aspartate decarboxylase-like domain superfamily
ECA723_g16519.t1	IPR005515	Vitelline membrane outer layer protein I (VOMI)
ECA723_g16519.t1	IPR036706	Vitelline membrane outer layer protein I (VOMI) superfamily
ECA723_g16561.t1	IPR052012	Glycosyltransferase_92
ECA723_g16561.t1	IPR008166	Glycosyltransferase family 92
ECA723_g9476.t1	IPR003326	TRA-1 regulated
ECA723_g5199.t1	IPR001932	PPM-type phosphatase-like domain
ECA723_g5199.t1	IPR036457	PPM-type phosphatase-like domain superfamily
ECA723_g5199.t1	IPR015655	Protein phosphatase 2C
ECA723_g16788.t1	IPR017452	GPCR, rhodopsin-like, 7TM
ECA723_g16788.t1	IPR019427	7TM GPCR, serpentine receptor class w (Srw)
ECA723_g1774.t1	IPR007657	Glycosyltransferase 61
ECA723_g1774.t1	IPR049625	Glycosyltransferase 61, catalytic domain
ECA723_g18984.t1	IPR052607	Centrosomal protein 104 kDa-like
ECA723_g18984.t1	IPR048738	Centrosomal protein CEP104, Zn finger domain
ECA723_g2941.t1	IPR020568	Ribosomal protein uS5 domain 2-type superfamily
ECA723_g2941.t1	IPR008269	Peptidase S16, Lon proteolytic domain
ECA723_g2941.t1	IPR014721	Small ribosomal subunit protein uS5 domain 2-type fold, subgroup
ECA723_g2941.t1	IPR003125	Domain of unknown function WSN
ECA723_g22432.t1	IPR002900	Domain of unknown function DUF38/FTH, Caenorhabditis species
ECA723_g22432.t1	IPR001810	F-box domain
ECA723_g22432.t1	IPR040161	F-box A protein FB224
ECA723_g22432.t1	IPR036047	F-box-like domain superfamily
ECA723_g7029.t1	IPR009598	Apoptosis inducing factor BLCAP
ECA723_g20313.t1	IPR044882	Interferon regulatory factor 2-binding protein 1/2, C3HC4-type RING finger superfamily
ECA723_g20313.t1	IPR022750	Interferon regulatory factor 2-binding protein 1/2-like, zinc finger
ECA723_g20313.t1	IPR057414	Interferon regulatory factor 2-binding protein 1/2-like, C3HC4 zinc finger domain
ECA723_g7980.t1	IPR019422	7TM GPCR, serpentine receptor class h (Srh)
ECA723_g7980.t1	IPR053220	Nematode receptor-like serpentine class H
ECA723_g4369.t1	IPR008166	Glycosyltransferase family 92
ECA723_g4369.t1	IPR052012	Glycosyltransferase_92
ECA723_g13145.t1	IPR050600	SETD3/SETD6 methyltransferase
ECA723_g13145.t1	IPR036464	Rubisco LSMT, substrate-binding domain superfamily
ECA723_g13145.t1	IPR044428	SETD3, SET domain
ECA723_g13145.t1	IPR046341	SET domain superfamily
ECA723_g13145.t1	IPR001214	SET domain
ECA723_g13145.t1	IPR025785	Actin-histidine N-methyltransferase SETD3
ECA723_g17564.t1	IPR045263	Glucose transporter GLUT
ECA723_g17564.t1	IPR005828	Major facilitator, sugar transporter-like
ECA723_g17564.t1	IPR036259	MFS transporter superfamily
ECA723_g17564.t1	IPR020846	Major facilitator superfamily domain
ECA723_g13432.t1	IPR007883	Protein of unknown function DUF713
ECA723_g9775.t1	IPR026847	Vacuolar protein sorting-associated protein 13
ECA723_g9775.t1	IPR009543	Vacuolar protein sorting-associated protein 13, VPS13 adaptor binding domain
ECA723_g17821.t1	IPR018247	EF-Hand 1, calcium-binding site
ECA723_g2515.t1	IPR001810	F-box domain
ECA723_g2515.t1	IPR040161	F-box A protein FB224
ECA723_g2515.t1	IPR002900	Domain of unknown function DUF38/FTH, Caenorhabditis species
ECA723_g3546.t1	IPR039158	Solute carrier family 25 member 46
ECA723_g3546.t1	IPR018108	Mitochondrial carrier protein, transmembrane region
ECA723_g3546.t1	IPR023395	Mitochondrial carrier protein domain superfamily
ECA723_g17749.t1	IPR002486	Nematode cuticle collagen, N-terminal
ECA723_g17749.t1	IPR008160	Collagen triple helix repeat
ECA723_g21636.t1	IPR036642	Cytochrome b-c1 complex subunit 8 superfamily
ECA723_g21636.t1	IPR004205	Cytochrome b-c1 complex subunit 8
ECA723_g15805.t1	IPR040161	F-box A protein FB224
ECA723_g15805.t1	IPR001810	F-box domain
ECA723_g15805.t1	IPR002900	Domain of unknown function DUF38/FTH, Caenorhabditis species
ECA723_g15805.t1	IPR041426	Mos1 transposase, HTH domain
ECA723_g16766.t1	IPR019429	7TM GPCR, serpentine chemoreceptor class i (Sri)
ECA723_g9928.t1	IPR007110	Immunoglobulin-like domain
ECA723_g9928.t1	IPR036179	Immunoglobulin-like domain superfamily
ECA723_g9928.t1	IPR013783	Immunoglobulin-like fold
ECA723_g19300.t1	IPR006201	Neurotransmitter-gated ion-channel
ECA723_g19300.t1	IPR036734	Neurotransmitter-gated ion-channel ligand-binding domain superfamily
ECA723_g19300.t1	IPR038050	Neuronal acetylcholine receptor
ECA723_g19300.t1	IPR036719	Neurotransmitter-gated ion-channel transmembrane domain superfamily
ECA723_g19300.t1	IPR006028	Gamma-aminobutyric acid A receptor/Glycine receptor alpha
ECA723_g19300.t1	IPR006029	Neurotransmitter-gated ion-channel transmembrane domain
ECA723_g21064.t1	IPR001926	Tryptophan synthase beta chain-like, PALP domain
ECA723_g21064.t1	IPR005856	Cysteine synthase
ECA723_g21064.t1	IPR036052	Tryptophan synthase beta chain-like, PALP domain superfamily
ECA723_g21064.t1	IPR001216	Cysteine synthase/cystathionine beta-synthase, pyridoxal-phosphate attachment site
ECA723_g21064.t1	IPR005859	Cysteine synthase CysK
ECA723_g21064.t1	IPR050214	Cysteine synthase/Cystathionine beta-synthase
ECA723_g7880.t1	IPR036734	Neurotransmitter-gated ion-channel ligand-binding domain superfamily
ECA723_g7880.t1	IPR006029	Neurotransmitter-gated ion-channel transmembrane domain
ECA723_g7880.t1	IPR036719	Neurotransmitter-gated ion-channel transmembrane domain superfamily
ECA723_g7880.t1	IPR006201	Neurotransmitter-gated ion-channel
ECA723_g7880.t1	IPR018000	Neurotransmitter-gated ion-channel, conserved site
ECA723_g7880.t1	IPR006202	Neurotransmitter-gated ion-channel ligand-binding domain
ECA723_g7880.t1	IPR007110	Immunoglobulin-like domain
ECA723_g7880.t1	IPR038050	Neuronal acetylcholine receptor
ECA723_g7880.t1	IPR006028	Gamma-aminobutyric acid A receptor/Glycine receptor alpha
ECA723_g7880.t1	IPR044721	Glutamate gated chloride channel, transmembrane domain
ECA723_g16990.t1	IPR007284	Ground-like domain
ECA723_g21808.t1	IPR006201	Neurotransmitter-gated ion-channel
ECA723_g21808.t1	IPR036734	Neurotransmitter-gated ion-channel ligand-binding domain superfamily
ECA723_g21808.t1	IPR038050	Neuronal acetylcholine receptor
ECA723_g21808.t1	IPR006029	Neurotransmitter-gated ion-channel transmembrane domain
ECA723_g21808.t1	IPR018000	Neurotransmitter-gated ion-channel, conserved site
ECA723_g21808.t1	IPR036719	Neurotransmitter-gated ion-channel transmembrane domain superfamily
ECA723_g21808.t1	IPR006202	Neurotransmitter-gated ion-channel ligand-binding domain
ECA723_g9450.t1	IPR019188	snRNA-activating protein complex subunit 1
ECA723_g11193.t2	IPR017943	Bactericidal permeability-increasing protein, alpha/beta domain superfamily
ECA723_g5226.t1	IPR003582	ShKT domain
ECA723_g10295.t1	IPR000719	Protein kinase domain
ECA723_g10295.t1	IPR011009	Protein kinase-like domain superfamily
ECA723_g10295.t1	IPR008271	Serine/threonine-protein kinase, active site
ECA723_g10295.t1	IPR038357	KEN domain superfamily
ECA723_g10295.t1	IPR010513	KEN domain
ECA723_g10295.t1	IPR045133	Serine/threonine-protein kinase/endoribonuclease IRE1/2-like
ECA723_g15524.t1	IPR005044	Protein of unknown function DUF282, Caenorhabditis species
ECA723_g9637.t1	IPR049449	Acyl-CoA thioesterase-like, N-terminal HotDog domain
ECA723_g9637.t1	IPR029069	HotDog domain superfamily
ECA723_g9637.t1	IPR042171	Acyl-CoA thioesterase, double hotdog domain
ECA723_g9637.t1	IPR049450	Acyl-CoA thioesterase-like, C-terminal domain
ECA723_g9637.t1	IPR003703	Acyl-CoA thioesterase
ECA723_g13831.t1	IPR019428	7TM GPCR, serpentine receptor class r (Str)
ECA723_g22049.t1	IPR028823	Sodium leak channel NALCN
ECA723_g22049.t1	IPR027359	Voltage-dependent channel domain superfamily
ECA723_g22049.t1	IPR005821	Ion transport domain
ECA723_g10754.t1	IPR014752	Arrestin-like, C-terminal
ECA723_g10754.t1	IPR014756	Immunoglobulin E-set
ECA723_g10754.t1	IPR011022	Arrestin C-terminal-like domain
ECA723_g10754.t1	IPR050357	Arrestin domain-containing protein
ECA723_g10754.t1	IPR011021	Arrestin-like, N-terminal
ECA723_g11999.t1	IPR036734	Neurotransmitter-gated ion-channel ligand-binding domain superfamily
ECA723_g11999.t1	IPR018000	Neurotransmitter-gated ion-channel, conserved site
ECA723_g11999.t1	IPR038050	Neuronal acetylcholine receptor
ECA723_g11999.t1	IPR036719	Neurotransmitter-gated ion-channel transmembrane domain superfamily
ECA723_g11999.t1	IPR006028	Gamma-aminobutyric acid A receptor/Glycine receptor alpha
ECA723_g11999.t1	IPR006202	Neurotransmitter-gated ion-channel ligand-binding domain
ECA723_g11999.t1	IPR006201	Neurotransmitter-gated ion-channel
ECA723_g12034.t1	IPR027417	P-loop containing nucleoside triphosphate hydrolase
ECA723_g12034.t1	IPR001019	Guanine nucleotide binding protein (G-protein), alpha subunit
ECA723_g12034.t1	IPR011025	G protein alpha subunit, helical insertion
ECA723_g12034.t1	IPR001408	G-protein alpha subunit, group I
ECA723_g15344.t1	IPR002049	Laminin-type EGF domain
ECA723_g15344.t1	IPR056863	Laminin/attractin/netrin-like, EGF domain
ECA723_g15344.t1	IPR008211	Laminin, N-terminal
ECA723_g15344.t1	IPR000742	EGF-like domain
ECA723_g15344.t1	IPR050440	Laminin/Netrin Extracellular Matrix
ECA723_g15344.t1	IPR000034	Laminin IV
ECA723_g6042.t2	IPR015919	Cadherin-like superfamily
ECA723_g6042.t2	IPR002126	Cadherin-like
ECA723_g6042.t2	IPR050174	Protocadherin/Cadherin-related Cell Adhesion
ECA723_g6042.t2	IPR020894	Cadherin conserved site
ECA723_g10744.t1	IPR036396	Cytochrome P450 superfamily
ECA723_g10744.t1	IPR050705	Cytochrome P450 3A
ECA723_g10744.t1	IPR002401	Cytochrome P450, E-class, group I
ECA723_g10744.t1	IPR001128	Cytochrome P450
ECA723_g5864.t1	IPR006588	Peptide N glycanase, PAW domain
ECA723_g5864.t1	IPR008979	Galactose-binding-like domain superfamily
ECA723_g3078.t1	IPR001926	Tryptophan synthase beta chain-like, PALP domain
ECA723_g3078.t1	IPR050214	Cysteine synthase/Cystathionine beta-synthase
ECA723_g3078.t1	IPR036052	Tryptophan synthase beta chain-like, PALP domain superfamily
ECA723_g4720.t1	IPR003890	MIF4G-like, type 3
ECA723_g4720.t1	IPR051367	mRNA Translation Regulation/Replication-dependent Histone mRNA Translation
ECA723_g8179.t1	IPR029052	Metallo-dependent phosphatase-like
ECA723_g8179.t1	IPR050341	Serine/threonine-protein phosphatase PP1 catalytic subunit
ECA723_g8179.t1	IPR006186	Serine/threonine-specific protein phosphatase/bis(5-nucleosyl)-tetraphosphatase
ECA723_g8179.t1	IPR004843	Calcineurin-like, phosphoesterase domain
ECA723_g7052.t1	IPR050361	Mitochondrial Processing Peptidase/Ubiquinol-cytochrome c Reductase Complex
ECA723_g7052.t1	IPR011249	Metalloenzyme, LuxS/M16 peptidase-like
ECA723_g7052.t1	IPR011765	Peptidase M16, N-terminal
ECA723_g7052.t1	IPR007863	Peptidase M16, C-terminal
ECA723_g13506.t1	IPR004878	Otopetrin
ECA723_g14040.t1	IPR050271	UDP-glycosyltransferase
ECA723_g4191.t1	IPR011025	G protein alpha subunit, helical insertion
ECA723_g4191.t1	IPR001019	Guanine nucleotide binding protein (G-protein), alpha subunit
ECA723_g4191.t1	IPR027417	P-loop containing nucleoside triphosphate hydrolase
ECA723_g9449.t1	IPR039886	BTBD10/KCTD20
ECA723_g9449.t1	IPR011333	SKP1/BTB/POZ domain superfamily
ECA723_g9449.t1	IPR000210	BTB/POZ domain
ECA723_g9449.t1	IPR039885	BTBD10/KCTD20, BTB/POZ domain
ECA723_g22254.t1	IPR038737	Splicing factor 3B subunit 1-like
ECA723_g22254.t1	IPR011989	Armadillo-like helical
ECA723_g22254.t1	IPR054573	Phosphatase PP2A regulatory subunit A/Splicing factor 3B subunit 1-like, HEAT repeat
ECA723_g22254.t1	IPR015016	Splicing factor 3B subunit 1
ECA723_g22254.t1	IPR016024	Armadillo-type fold
ECA723_g3553.t1	IPR000980	SH2 domain
ECA723_g3553.t1	IPR036860	SH2 domain superfamily
ECA723_g3553.t1	IPR051846	SH2 domain-containing adapter proteins
ECA723_g22791.t1	IPR035940	CAP superfamily
ECA723_g21172.t1	IPR036259	MFS transporter superfamily
ECA723_g21172.t1	IPR049680	Choline/ethanolamine transporter FLVCR1-2/SLC49-like
ECA723_g21172.t1	IPR011701	Major facilitator superfamily
ECA723_g8374.t1	IPR001304	C-type lectin-like
ECA723_g8374.t1	IPR016187	C-type lectin fold
ECA723_g8374.t1	IPR035976	Sushi/SCR/CCP superfamily
ECA723_g8374.t1	IPR000436	Sushi/SCR/CCP domain
ECA723_g8374.t1	IPR016186	C-type lectin-like/link domain superfamily
ECA723_g8374.t1	IPR008979	Galactose-binding-like domain superfamily
ECA723_g8374.t1	IPR050350	Complement & Cell Adhesion Regulators
ECA723_g19899.t1	IPR019398	Pre-rRNA-processing protein TSR2
ECA723_g14014.t1	IPR001628	Zinc finger, nuclear hormone receptor-type
ECA723_g14014.t1	IPR000536	Nuclear hormone receptor, ligand-binding domain
ECA723_g14014.t1	IPR035500	Nuclear hormone receptor-like domain superfamily
ECA723_g14014.t1	IPR013088	Zinc finger, NHR/GATA-type
ECA723_g3360.t1	IPR000344	7TM GPCR, serpentine receptor class a (Sra)
ECA723_g5209.t1	IPR002900	Domain of unknown function DUF38/FTH, Caenorhabditis species
ECA723_g5209.t1	IPR040161	F-box A protein FB224
ECA723_g5209.t1	IPR001810	F-box domain
ECA723_g5209.t1	IPR036047	F-box-like domain superfamily
ECA723_g16111.t1	IPR029058	Alpha/Beta hydrolase fold
ECA723_g16111.t1	IPR025483	Lipase, eukaryotic
ECA723_g16111.t1	IPR006693	Partial AB-hydrolase lipase domain
ECA723_g2246.t1	IPR006634	TRAM/LAG1/CLN8 homology domain
ECA723_g2246.t1	IPR050846	TLC domain-containing
ECA723_g425.t1	IPR000261	EH domain
ECA723_g425.t1	IPR002048	EF-hand domain
ECA723_g425.t1	IPR018247	EF-Hand 1, calcium-binding site
ECA723_g425.t1	IPR011992	EF-hand domain pair
ECA723_g15205.t1	IPR004821	Cytidyltransferase-like domain
ECA723_g15205.t1	IPR014729	Rossmann-like alpha/beta/alpha sandwich fold
ECA723_g15205.t1	IPR044608	Ethanolamine-phosphate cytidylyltransferase
ECA723_g13206.t1	IPR005345	PHF5-like
ECA723_g3244.t1	IPR043968	SGNH domain
ECA723_g3244.t1	IPR050879	Acyltransferase 3
ECA723_g3244.t1	IPR002656	Acyltransferase 3 domain
ECA723_g18502.t1	IPR036322	WD40-repeat-containing domain superfamily
ECA723_g18502.t1	IPR015943	WD40/YVTN repeat-like-containing domain superfamily
ECA723_g18502.t1	IPR045142	BCAS3-like
ECA723_g18502.t1	IPR048382	BCAS3, WD40 domain
ECA723_g7710.t1	IPR009071	High mobility group box domain
ECA723_g7710.t1	IPR036910	High mobility group box domain superfamily
ECA723_g7710.t1	IPR050140	SRY-related HMG-box transcription factor-like
ECA723_g12048.t1	IPR023395	Mitochondrial carrier protein domain superfamily
ECA723_g12048.t1	IPR018108	Mitochondrial carrier protein, transmembrane region
ECA723_g12048.t1	IPR042164	Solute carrier family 25 member 44
ECA723_g22841.t1	IPR002052	DNA methylase, N-6 adenine-specific, conserved site
ECA723_g22841.t1	IPR029063	S-adenosyl-L-methionine-dependent methyltransferase superfamily
ECA723_g22841.t1	IPR051720	rRNA N6-Adenosine-Methyltransferase/Polyamine Synthase
ECA723_g19609.t1	IPR027417	P-loop containing nucleoside triphosphate hydrolase
ECA723_g19609.t1	IPR003959	ATPase, AAA-type, core
ECA723_g19609.t1	IPR003960	ATPase, AAA-type, conserved site
ECA723_g19609.t1	IPR050221	26S Proteasome Regulatory ATPase
ECA723_g19609.t1	IPR032501	Proteasomal ATPase, second OB domain
ECA723_g19609.t1	IPR003593	AAA+ ATPase domain
ECA723_g19609.t1	IPR041569	AAA ATPase, AAA+ lid domain
ECA723_g19609.t1	IPR012340	Nucleic acid-binding, OB-fold
ECA723_g15577.t1	IPR001313	Pumilio RNA-binding repeat
ECA723_g15577.t1	IPR033712	Pumilio, RNA binding domain
ECA723_g15577.t1	IPR011989	Armadillo-like helical
ECA723_g15577.t1	IPR033133	Pumilio homology domain
ECA723_g15577.t1	IPR016024	Armadillo-type fold
ECA723_g5050.t1	IPR022812	Dynamin
ECA723_g5050.t1	IPR001401	Dynamin, GTPase domain
ECA723_g5050.t1	IPR000375	Dynamin stalk domain
ECA723_g5050.t1	IPR045063	Dynamin, N-terminal
ECA723_g5050.t1	IPR003130	Dynamin GTPase effector
ECA723_g5050.t1	IPR027417	P-loop containing nucleoside triphosphate hydrolase
ECA723_g5050.t1	IPR030381	Dynamin-type guanine nucleotide-binding (G) domain
ECA723_g5050.t1	IPR019762	Dynamin, GTPase region, conserved site
ECA723_g5050.t1	IPR001849	Pleckstrin homology domain
ECA723_g5050.t1	IPR020850	GTPase effector domain
ECA723_g5050.t1	IPR011993	PH-like domain superfamily
ECA723_g11148.t1	IPR003358	tRNA (guanine-N-7) methyltransferase, Trmb type
ECA723_g11148.t1	IPR025763	tRNA (guanine-N-7) methyltransferase catalytic subunit Trm8, eukaryote
ECA723_g11148.t1	IPR029063	S-adenosyl-L-methionine-dependent methyltransferase superfamily
ECA723_g9742.t1	IPR008952	Tetraspanin, EC2 domain superfamily
ECA723_g18402.t1	IPR000795	Translational (tr)-type GTP-binding domain
ECA723_g18402.t1	IPR031157	Tr-type G domain, conserved site
ECA723_g18402.t1	IPR027417	P-loop containing nucleoside triphosphate hydrolase
ECA723_g18402.t1	IPR004161	Translation elongation factor EFTu-like, domain 2
ECA723_g18402.t1	IPR009000	Translation protein, beta-barrel domain superfamily
ECA723_g18402.t1	IPR004539	Translation elongation factor EF1A, eukaryotic/archaeal
ECA723_g18402.t1	IPR009001	Translation elongation factor EF1A/initiation factor IF2gamma, C-terminal
ECA723_g18402.t1	IPR054696	GTP-eEF1A, C-terminal domain
ECA723_g18402.t1	IPR050100	Translation factor GTPase superfamily members
ECA723_g15213.t1	IPR000795	Translational (tr)-type GTP-binding domain
ECA723_g15213.t1	IPR031157	Tr-type G domain, conserved site
ECA723_g15213.t1	IPR027417	P-loop containing nucleoside triphosphate hydrolase
ECA723_g15213.t1	IPR004161	Translation elongation factor EFTu-like, domain 2
ECA723_g15213.t1	IPR009000	Translation protein, beta-barrel domain superfamily
ECA723_g15213.t1	IPR004539	Translation elongation factor EF1A, eukaryotic/archaeal
ECA723_g15213.t1	IPR009001	Translation elongation factor EF1A/initiation factor IF2gamma, C-terminal
ECA723_g15213.t1	IPR054696	GTP-eEF1A, C-terminal domain
ECA723_g15213.t1	IPR050100	Translation factor GTPase superfamily members
ECA723_g21420.t1	IPR017853	Glycoside hydrolase superfamily
ECA723_g21420.t1	IPR029070	Chitinase insertion domain superfamily
ECA723_g21420.t1	IPR011583	Chitinase II/V-like, catalytic domain
ECA723_g21420.t1	IPR001223	Glycoside hydrolase family 18, catalytic domain
ECA723_g22517.t1	IPR053222	Zygotic Embryogenesis-Associated Protein
ECA723_g22517.t1	IPR012885	Sdz-33, F-box domain
ECA723_g16720.t1	IPR036179	Immunoglobulin-like domain superfamily
ECA723_g16720.t1	IPR007110	Immunoglobulin-like domain
ECA723_g16720.t1	IPR013783	Immunoglobulin-like fold
ECA723_g16720.t1	IPR003599	Immunoglobulin domain subtype
ECA723_g16720.t1	IPR013098	Immunoglobulin I-set
ECA723_g16720.t1	IPR003598	Immunoglobulin subtype 2
ECA723_g15095.t1	IPR035500	Nuclear hormone receptor-like domain superfamily
ECA723_g15095.t1	IPR000536	Nuclear hormone receptor, ligand-binding domain
ECA723_g15095.t1	IPR001628	Zinc finger, nuclear hormone receptor-type
ECA723_g15095.t1	IPR001723	Nuclear hormone receptor
ECA723_g15095.t1	IPR050274	Nuclear hormone receptor family NR2 subfamily
ECA723_g15095.t1	IPR013088	Zinc finger, NHR/GATA-type
ECA723_g15095.t1	IPR049636	Hepatocyte nuclear factor 4-like, DNA-binding domain
ECA723_g5965.t1	IPR002486	Nematode cuticle collagen, N-terminal
ECA723_g5965.t1	IPR008160	Collagen triple helix repeat
ECA723_g6605.t1	IPR007350	Transposase, Tc5, C-terminal
ECA723_g6605.t1	IPR019428	7TM GPCR, serpentine receptor class r (Str)
ECA723_g5139.t2	IPR045799	TBC1 domain family member 23, C-terminal domain
ECA723_g5139.t2	IPR036873	Rhodanese-like domain superfamily
ECA723_g5139.t2	IPR039755	TBC1 domain family member 23
ECA723_g5139.t2	IPR035969	Rab-GAP-TBC domain superfamily
ECA723_g5139.t2	IPR001763	Rhodanese-like domain
ECA723_g5139.t2	IPR000195	Rab-GAP-TBC domain
ECA723_g331.t1	IPR046360	T-box transcription factor, DNA-binding domain
ECA723_g331.t1	IPR018186	Transcription factor, T-box, conserved site
ECA723_g331.t1	IPR036960	T-box superfamily
ECA723_g331.t1	IPR008967	p53-like transcription factor, DNA-binding domain superfamily
ECA723_g331.t1	IPR001699	T-box transcription factor
ECA723_g4961.t1	IPR038885	Phospholipase B1, membrane-associated
ECA723_g4961.t1	IPR001087	GDSL lipase/esterase
ECA723_g4961.t1	IPR035547	Phospholipase B
ECA723_g4961.t1	IPR036514	SGNH hydrolase superfamily
ECA723_g15443.t1	IPR005542	PBX, PBC domain
ECA723_g15443.t1	IPR050224	Three Amino acid Loop Extension (TALE) homeobox
ECA723_g15443.t1	IPR008422	KN homeodomain
ECA723_g15443.t1	IPR001356	Homeodomain
ECA723_g15443.t1	IPR009057	Homedomain-like superfamily
ECA723_g15443.t1	IPR017970	Homeobox, conserved site
ECA723_g19589.t1	IPR007284	Ground-like domain
ECA723_g14193.t1	IPR002593	Domain of unknown function DX
ECA723_g11645.t1	IPR046360	T-box transcription factor, DNA-binding domain
ECA723_g11645.t1	IPR008967	p53-like transcription factor, DNA-binding domain superfamily
ECA723_g11645.t1	IPR036960	T-box superfamily
ECA723_g8281.t1	IPR027911	Domain of unknown function DUF4604
ECA723_g8281.t1	IPR040219	Uncharacterized protein KIAA1143-like
ECA723_g9619.t1	IPR036236	Zinc finger C2H2 superfamily
ECA723_g9619.t1	IPR013087	Zinc finger C2H2-type
ECA723_g6501.t1	IPR007594	RFT1
ECA723_g15807.t1	IPR019425	7TM GPCR, serpentine receptor class t (Srt)
ECA723_g8132.t1	IPR029021	Protein-tyrosine phosphatase-like
ECA723_g8132.t1	IPR052782	Oocyte-to-zygote transition regulator
ECA723_g8132.t1	IPR000242	Tyrosine-specific protein phosphatase, PTPase domain
ECA723_g4006.t1	IPR008269	Peptidase S16, Lon proteolytic domain
ECA723_g4006.t1	IPR014721	Small ribosomal subunit protein uS5 domain 2-type fold, subgroup
ECA723_g4006.t1	IPR020568	Ribosomal protein uS5 domain 2-type superfamily
ECA723_g16359.t1	IPR027417	P-loop containing nucleoside triphosphate hydrolase
ECA723_g16359.t1	IPR057289	Rab1/Ypt1
ECA723_g16359.t1	IPR050227	Ras-related protein Rab
ECA723_g16359.t1	IPR001806	Small GTPase
ECA723_g16359.t1	IPR005225	Small GTP-binding domain
ECA723_g13102.t1	IPR002126	Cadherin-like
ECA723_g13102.t1	IPR015919	Cadherin-like superfamily
ECA723_g13102.t1	IPR020894	Cadherin conserved site
ECA723_g13102.t1	IPR050174	Protocadherin/Cadherin-related Cell Adhesion
ECA723_g22083.t1	IPR013216	Methyltransferase type 11
ECA723_g22083.t1	IPR051422	AlkB Family tRNA Methyltransferase/Dioxygenase
ECA723_g22083.t1	IPR029063	S-adenosyl-L-methionine-dependent methyltransferase superfamily
ECA723_g9152.t1	IPR019429	7TM GPCR, serpentine chemoreceptor class i (Sri)
ECA723_g9232.t1	IPR057093	KCTD8/12/16, H1 domain
ECA723_g15829.t1	IPR016072	SKP1 component, dimerisation
ECA723_g15829.t1	IPR011333	SKP1/BTB/POZ domain superfamily
ECA723_g15829.t1	IPR036296	SKP1-like, dimerisation domain superfamily
ECA723_g15829.t1	IPR001232	S-phase kinase-associated protein 1-like
ECA723_g15829.t1	IPR016073	SKP1 component, POZ domain
ECA723_g15829.t1	IPR016897	S-phase kinase-associated protein 1
ECA723_g17277.t1	IPR003609	PAN/Apple domain
ECA723_g22477.t1	IPR020613	Thiolase, conserved site
ECA723_g22477.t1	IPR016039	Thiolase-like
ECA723_g22477.t1	IPR020616	Thiolase, N-terminal
ECA723_g22477.t1	IPR002155	Thiolase
ECA723_g22477.t1	IPR020610	Thiolase, active site
ECA723_g22477.t1	IPR020615	Thiolase, acyl-enzyme intermediate active site
ECA723_g22477.t1	IPR020617	Thiolase, C-terminal
ECA723_g5915.t1	IPR043129	ATPase, nucleotide binding domain
ECA723_g5915.t1	IPR022673	Hexokinase, C-terminal
ECA723_g5915.t1	IPR022672	Hexokinase, N-terminal
ECA723_g5915.t1	IPR001312	Hexokinase
ECA723_g20398.t1	IPR036857	Thyroglobulin type-1 superfamily
ECA723_g20398.t1	IPR036084	Serine protease inhibitor-like superfamily
ECA723_g20398.t1	IPR000716	Thyroglobulin type-1
ECA723_g20398.t1	IPR051368	Serine Protease Inhibitor-like TIL Domain
ECA723_g20398.t1	IPR008197	WAP-type 'four-disulfide core' domain
ECA723_g20398.t1	IPR036423	Superoxide dismutase-like, copper/zinc binding domain superfamily
ECA723_g20398.t1	IPR002919	Trypsin Inhibitor-like, cysteine rich domain
ECA723_g20396.t1	IPR036857	Thyroglobulin type-1 superfamily
ECA723_g20396.t1	IPR036084	Serine protease inhibitor-like superfamily
ECA723_g20396.t1	IPR000716	Thyroglobulin type-1
ECA723_g20396.t1	IPR051368	Serine Protease Inhibitor-like TIL Domain
ECA723_g20396.t1	IPR008197	WAP-type 'four-disulfide core' domain
ECA723_g20396.t1	IPR036423	Superoxide dismutase-like, copper/zinc binding domain superfamily
ECA723_g20396.t1	IPR002919	Trypsin Inhibitor-like, cysteine rich domain
ECA723_g9690.t1	IPR003689	Zinc/iron permease
ECA723_g12173.t1	IPR004296	DUF236 repeat
ECA723_g6749.t1	IPR001024	PLAT/LH2 domain
ECA723_g6749.t1	IPR036392	PLAT/LH2 domain superfamily
ECA723_g17295.t1	IPR000276	G protein-coupled receptor, rhodopsin-like
ECA723_g17295.t1	IPR017452	GPCR, rhodopsin-like, 7TM
ECA723_g11501.t2	IPR007109	Brix domain
ECA723_g11501.t2	IPR044281	U3 snoRNP protein/Ribosome production factor 1
ECA723_g9510.t1	IPR000535	Major sperm protein (MSP) domain
ECA723_g9510.t1	IPR013783	Immunoglobulin-like fold
ECA723_g9510.t1	IPR008962	PapD-like superfamily
ECA723_g9510.t1	IPR051155	Nematode Major Sperm
ECA723_g12211.t1	IPR000535	Major sperm protein (MSP) domain
ECA723_g12211.t1	IPR013783	Immunoglobulin-like fold
ECA723_g12211.t1	IPR008962	PapD-like superfamily
ECA723_g12211.t1	IPR051155	Nematode Major Sperm
ECA723_g6698.t1	IPR000535	Major sperm protein (MSP) domain
ECA723_g6698.t1	IPR013783	Immunoglobulin-like fold
ECA723_g6698.t1	IPR008962	PapD-like superfamily
ECA723_g6698.t1	IPR051155	Nematode Major Sperm
ECA723_g12189.t1	IPR000535	Major sperm protein (MSP) domain
ECA723_g12189.t1	IPR013783	Immunoglobulin-like fold
ECA723_g12189.t1	IPR008962	PapD-like superfamily
ECA723_g12189.t1	IPR051155	Nematode Major Sperm
ECA723_g6706.t1	IPR000535	Major sperm protein (MSP) domain
ECA723_g6706.t1	IPR013783	Immunoglobulin-like fold
ECA723_g6706.t1	IPR008962	PapD-like superfamily
ECA723_g6706.t1	IPR051155	Nematode Major Sperm
ECA723_g6696.t1	IPR000535	Major sperm protein (MSP) domain
ECA723_g6696.t1	IPR013783	Immunoglobulin-like fold
ECA723_g6696.t1	IPR008962	PapD-like superfamily
ECA723_g6696.t1	IPR051155	Nematode Major Sperm
ECA723_g6716.t1	IPR000535	Major sperm protein (MSP) domain
ECA723_g6716.t1	IPR013783	Immunoglobulin-like fold
ECA723_g6716.t1	IPR008962	PapD-like superfamily
ECA723_g6716.t1	IPR051155	Nematode Major Sperm
ECA723_g6756.t1	IPR000535	Major sperm protein (MSP) domain
ECA723_g6756.t1	IPR013783	Immunoglobulin-like fold
ECA723_g6756.t1	IPR008962	PapD-like superfamily
ECA723_g6756.t1	IPR051155	Nematode Major Sperm
ECA723_g9539.t1	IPR000535	Major sperm protein (MSP) domain
ECA723_g9539.t1	IPR013783	Immunoglobulin-like fold
ECA723_g9539.t1	IPR008962	PapD-like superfamily
ECA723_g9539.t1	IPR051155	Nematode Major Sperm
ECA723_g9419.t1	IPR000535	Major sperm protein (MSP) domain
ECA723_g9419.t1	IPR013783	Immunoglobulin-like fold
ECA723_g9419.t1	IPR008962	PapD-like superfamily
ECA723_g9419.t1	IPR051155	Nematode Major Sperm
ECA723_g9445.t1	IPR000535	Major sperm protein (MSP) domain
ECA723_g9445.t1	IPR013783	Immunoglobulin-like fold
ECA723_g9445.t1	IPR008962	PapD-like superfamily
ECA723_g9445.t1	IPR051155	Nematode Major Sperm
ECA723_g9537.t1	IPR000535	Major sperm protein (MSP) domain
ECA723_g9537.t1	IPR013783	Immunoglobulin-like fold
ECA723_g9537.t1	IPR008962	PapD-like superfamily
ECA723_g9537.t1	IPR051155	Nematode Major Sperm
ECA723_g6652.t1	IPR000535	Major sperm protein (MSP) domain
ECA723_g6652.t1	IPR013783	Immunoglobulin-like fold
ECA723_g6652.t1	IPR008962	PapD-like superfamily
ECA723_g6652.t1	IPR051155	Nematode Major Sperm
ECA723_g9709.t1	IPR000535	Major sperm protein (MSP) domain
ECA723_g9709.t1	IPR013783	Immunoglobulin-like fold
ECA723_g9709.t1	IPR008962	PapD-like superfamily
ECA723_g9709.t1	IPR051155	Nematode Major Sperm
ECA723_g14684.t2	IPR036034	PDZ superfamily
ECA723_g14684.t2	IPR008145	Guanylate kinase/L-type calcium channel beta subunit
ECA723_g14684.t2	IPR001478	PDZ domain
ECA723_g14684.t2	IPR020590	Guanylate kinase, conserved site
ECA723_g14684.t2	IPR001452	SH3 domain
ECA723_g14684.t2	IPR027417	P-loop containing nucleoside triphosphate hydrolase
ECA723_g14684.t2	IPR036028	SH3-like domain superfamily
ECA723_g14684.t2	IPR008144	Guanylate kinase-like domain
ECA723_g14684.t2	IPR050716	Membrane-associated guanylate kinase
ECA723_g12760.t1	IPR005811	ATP-citrate synthase/succinyl-CoA ligase, C-terminal domain
ECA723_g12760.t1	IPR005809	Succinate--CoA ligase-like, beta subunit
ECA723_g12760.t1	IPR016102	Succinyl-CoA synthetase-like
ECA723_g12760.t1	IPR034722	Succinate--CoA ligase [GDP-forming] subunit beta, mitochondrial
ECA723_g12760.t1	IPR013815	ATP-grasp fold, subdomain 1
ECA723_g12760.t1	IPR013650	ATP-grasp fold, succinyl-CoA synthetase-type
ECA723_g12760.t1	IPR017866	Succinyl-CoA synthetase, beta subunit, conserved site
ECA723_g8380.t1	IPR009056	Cytochrome c-like domain
ECA723_g8380.t1	IPR036909	Cytochrome c-like domain superfamily
ECA723_g8380.t1	IPR021157	Cytochrome c1, transmembrane anchor, C-terminal
ECA723_g8380.t1	IPR002326	Cytochrome c1
ECA723_g12687.t1	IPR006689	Small GTPase superfamily, ARF/SAR type
ECA723_g12687.t1	IPR027417	P-loop containing nucleoside triphosphate hydrolase
ECA723_g12687.t1	IPR024156	Small GTPase superfamily, ARF type
ECA723_g12687.t1	IPR005225	Small GTP-binding domain
ECA723_g12687.t1	IPR045872	ADP-ribosylation factor 1-5
ECA723_g12370.t1	IPR001806	Small GTPase
ECA723_g12370.t1	IPR027417	P-loop containing nucleoside triphosphate hydrolase
ECA723_g12370.t1	IPR005225	Small GTP-binding domain
ECA723_g2678.t1	IPR053222	Zygotic Embryogenesis-Associated Protein
ECA723_g2678.t1	IPR001810	F-box domain
ECA723_g2678.t1	IPR012885	Sdz-33, F-box domain
ECA723_g4838.t1	IPR008451	Chromadorea ALT
ECA723_g12023.t1	IPR002184	7TM GPCR, serpentine receptor class b (Srb)
ECA723_g12023.t1	IPR019408	7TM GPCR, serpentine receptor class ab (Srab)
ECA723_g11395.t1	IPR035940	CAP superfamily
ECA723_g11395.t1	IPR001283	Cysteine-rich secretory protein-related
ECA723_g11395.t1	IPR014044	CAP domain
ECA723_g11395.t1	IPR002413	Venom allergen 5-like
ECA723_g16744.t1	IPR019422	7TM GPCR, serpentine receptor class h (Srh)
ECA723_g16744.t1	IPR053220	Nematode receptor-like serpentine class H
ECA723_g15980.t2	IPR038479	Transthyretin-like superfamily
ECA723_g15980.t2	IPR001534	Transthyretin-like
ECA723_g9063.t1	IPR000889	Glutathione peroxidase
ECA723_g9063.t1	IPR036249	Thioredoxin-like superfamily
ECA723_g3239.t1	IPR002659	Glycosyl transferase, family 31
ECA723_g12571.t1	IPR001715	Calponin homology domain
ECA723_g12571.t1	IPR036872	CH domain superfamily
ECA723_g12571.t1	IPR001589	Actinin-type actin-binding domain, conserved site
ECA723_g12571.t1	IPR003108	GAR domain
ECA723_g12571.t1	IPR036534	GAR domain superfamily
ECA723_g18145.t1	IPR042415	Protein canopy homolog
ECA723_g18145.t1	IPR021852	Domain of unknown function DUF3456
ECA723_g20603.t1	IPR027913	Protein of unknown function DUF4473
ECA723_g17714.t1	IPR046342	CBS domain superfamily
ECA723_g17714.t1	IPR000644	CBS domain
ECA723_g17714.t1	IPR050511	AMP-activated protein kinase gamma/SDS23 families
ECA723_g9108.t1	IPR020472	PAC1/LIS1-like, WD-40 repeat
ECA723_g9108.t1	IPR001680	WD40 repeat
ECA723_g9108.t1	IPR036322	WD40-repeat-containing domain superfamily
ECA723_g9108.t1	IPR032847	Pre-mRNA-processing factor 17
ECA723_g9108.t1	IPR015943	WD40/YVTN repeat-like-containing domain superfamily
ECA723_g1398.t1	IPR018817	7TM GPCR, serpentine receptor class z (Srz)
ECA723_g21711.t1	IPR000164	Histone H3/CENP-A
ECA723_g21711.t1	IPR009072	Histone-fold
ECA723_g21711.t1	IPR007125	Histone H2A/H2B/H3
ECA723_g4246.t1	IPR022100	WDHD1/CFT4, second beta-propeller
ECA723_g4246.t1	IPR001680	WD40 repeat
ECA723_g4246.t1	IPR057646	WDHD1, first WD40 domain
ECA723_g4246.t1	IPR036322	WD40-repeat-containing domain superfamily
ECA723_g4246.t1	IPR015943	WD40/YVTN repeat-like-containing domain superfamily
ECA723_g3767.t1	IPR013783	Immunoglobulin-like fold
ECA723_g3767.t1	IPR006104	Glycosyl hydrolases family 2, sugar binding domain
ECA723_g3767.t1	IPR008979	Galactose-binding-like domain superfamily
ECA723_g3767.t1	IPR006101	Glycoside hydrolase, family 2
ECA723_g3767.t1	IPR036156	Beta-Galactosidase/glucuronidase domain superfamily
ECA723_g3767.t1	IPR006102	Glycoside hydrolase family 2, immunoglobulin-like beta-sandwich
ECA723_g3767.t1	IPR017853	Glycoside hydrolase superfamily
ECA723_g3767.t1	IPR006103	Glycoside hydrolase family 2, catalytic domain
ECA723_g8572.t1	IPR024079	Metallopeptidase, catalytic domain superfamily
ECA723_g8572.t1	IPR036436	Disintegrin domain superfamily
ECA723_g8572.t1	IPR049038	ADAM10, cysteine-rich domain
ECA723_g8572.t1	IPR001762	Disintegrin domain
ECA723_g8572.t1	IPR001590	Peptidase M12B, ADAM/reprolysin
ECA723_g8572.t1	IPR051489	Disintegrin and Metalloproteinase Domain-Containing
ECA723_g8572.t1	IPR034025	ADAM10/ADAM17 catalytic domain
ECA723_g11095.t1	IPR000511	Holocytochrome c/c1 synthase
ECA723_g18967.t1	IPR036273	CRAL/TRIO, N-terminal domain superfamily
ECA723_g18967.t1	IPR006797	PRELI/MSF1 domain
ECA723_g18967.t1	IPR036865	CRAL-TRIO lipid binding domain superfamily
ECA723_g18967.t1	IPR009038	GOLD domain
ECA723_g18967.t1	IPR011074	CRAL/TRIO, N-terminal domain
ECA723_g18967.t1	IPR001251	CRAL-TRIO lipid binding domain
ECA723_g18967.t1	IPR051064	SEC14-like and CRAL-TRIO domain-containing protein
ECA723_g18967.t1	IPR036598	GOLD domain superfamily
ECA723_g8515.t1	IPR021859	XRN2-binding (XTBD) domain
ECA723_g8515.t1	IPR057067	Partner of xrn-2 protein 1-like, C-terminal
ECA723_g12525.t1	IPR001128	Cytochrome P450
ECA723_g12525.t1	IPR002401	Cytochrome P450, E-class, group I
ECA723_g12525.t1	IPR017972	Cytochrome P450, conserved site
ECA723_g12525.t1	IPR036396	Cytochrome P450 superfamily
ECA723_g12525.t1	IPR050182	Cytochrome P450 family 2
ECA723_g1361.t1	IPR017452	GPCR, rhodopsin-like, 7TM
ECA723_g1361.t1	IPR019427	7TM GPCR, serpentine receptor class w (Srw)
ECA723_g2463.t1	IPR014721	Small ribosomal subunit protein uS5 domain 2-type fold, subgroup
ECA723_g2463.t1	IPR020568	Ribosomal protein uS5 domain 2-type superfamily
ECA723_g17716.t1	IPR039798	Sulfhydryl oxidase
ECA723_g17716.t1	IPR042568	Sulfhydryl oxidase, flavin adenine dinucleotide (FAD) binding domain superfamily
ECA723_g17716.t1	IPR013766	Thioredoxin domain
ECA723_g17716.t1	IPR036774	ERV/ALR sulfhydryl oxidase domain superfamily
ECA723_g17716.t1	IPR017905	ERV/ALR sulfhydryl oxidase domain
ECA723_g17716.t1	IPR036249	Thioredoxin-like superfamily
ECA723_g17716.t1	IPR017937	Thioredoxin, conserved site
ECA723_g7116.t1	IPR000358	Ribonucleotide reductase small subunit family
ECA723_g1085.t1	IPR019428	7TM GPCR, serpentine receptor class r (Str)
ECA723_g9202.t1	IPR040023	WW domain-binding protein 4
ECA723_g9202.t1	IPR003604	Matrin/U1-C-like, C2H2-type zinc finger
ECA723_g14352.t1	IPR007284	Ground-like domain
ECA723_g1252.t1	IPR001810	F-box domain
ECA723_g1252.t1	IPR040161	F-box A protein FB224
ECA723_g1252.t1	IPR002900	Domain of unknown function DUF38/FTH, Caenorhabditis species
ECA723_g2215.t1	IPR017452	GPCR, rhodopsin-like, 7TM
ECA723_g2215.t1	IPR019427	7TM GPCR, serpentine receptor class w (Srw)
ECA723_g18732.t1	IPR002035	von Willebrand factor, type A
ECA723_g18732.t1	IPR016186	C-type lectin-like/link domain superfamily
ECA723_g18732.t1	IPR036465	von Willebrand factor A-like domain superfamily
ECA723_g18732.t1	IPR001304	C-type lectin-like
ECA723_g18732.t1	IPR016187	C-type lectin fold
ECA723_g2587.t1	IPR012885	Sdz-33, F-box domain
ECA723_g2587.t1	IPR001810	F-box domain
ECA723_g2587.t1	IPR053222	Zygotic Embryogenesis-Associated Protein
ECA723_g7618.t1	IPR002048	EF-hand domain
ECA723_g7618.t1	IPR018247	EF-Hand 1, calcium-binding site
ECA723_g7618.t1	IPR011992	EF-hand domain pair
ECA723_g7618.t1	IPR051426	Peflin/Sorcin Calcium-Binding
ECA723_g16312.t1	IPR042470	RecQ mediated genome instability protein, N-terminal OB-fold domain superfamily
ECA723_g16312.t1	IPR002999	Tudor domain
ECA723_g16312.t1	IPR010304	Survival motor neuron, Tudor domain
ECA723_g16312.t1	IPR013894	RecQ mediated genome instability protein 1, OB-fold domain
ECA723_g17561.t1	IPR036259	MFS transporter superfamily
ECA723_g17561.t1	IPR020846	Major facilitator superfamily domain
ECA723_g17561.t1	IPR045263	Glucose transporter GLUT
ECA723_g17561.t1	IPR005828	Major facilitator, sugar transporter-like
ECA723_g7629.t2	IPR004625	Pyridoxine kinase
ECA723_g7629.t2	IPR029056	Ribokinase-like
ECA723_g7629.t2	IPR011611	Carbohydrate kinase PfkB
ECA723_g20220.t1	IPR023509	D-aminoacyl-tRNA deacylase-like superfamily
ECA723_g20220.t1	IPR003732	D-aminoacyl-tRNA deacylase DTD
ECA723_g11000.t2	IPR009771	RIC1, C-terminal alpha solenoid region
ECA723_g11000.t2	IPR011047	Quinoprotein alcohol dehydrogenase-like superfamily
ECA723_g11000.t2	IPR040096	RAB6A-GEF complex partner protein 1
ECA723_g11000.t2	IPR036322	WD40-repeat-containing domain superfamily
ECA723_g458.t1	IPR000536	Nuclear hormone receptor, ligand-binding domain
ECA723_g458.t1	IPR001628	Zinc finger, nuclear hormone receptor-type
ECA723_g458.t1	IPR035500	Nuclear hormone receptor-like domain superfamily
ECA723_g458.t1	IPR013088	Zinc finger, NHR/GATA-type
ECA723_g458.t1	IPR049636	Hepatocyte nuclear factor 4-like, DNA-binding domain
ECA723_g458.t1	IPR051152	Caenorhabditis elegans Orphan Nuclear Receptors
ECA723_g19819.t1	IPR002557	Chitin binding domain
ECA723_g19819.t1	IPR053014	Cuticle-associated divergent protein
ECA723_g19819.t1	IPR002223	Pancreatic trypsin inhibitor Kunitz domain
ECA723_g19819.t1	IPR036880	Pancreatic trypsin inhibitor Kunitz domain superfamily
ECA723_g19819.t1	IPR036508	Chitin binding domain superfamily
ECA723_g19819.t1	IPR028150	Lustrin, cysteine-rich repeated
ECA723_g19819.t1	IPR006150	Cysteine-rich repeat
ECA723_g19819.t1	IPR020901	Proteinase inhibitor I2, Kunitz, conserved site
ECA723_g19819.t1	IPR006149	EB domain
ECA723_g6572.t1	IPR011042	Six-bladed beta-propeller, TolB-like
ECA723_g6572.t1	IPR029058	Alpha/Beta hydrolase fold
ECA723_g7585.t1	IPR015424	Pyridoxal phosphate-dependent transferase
ECA723_g7585.t1	IPR004838	Aminotransferases, class-I, pyridoxal-phosphate-binding site
ECA723_g7585.t1	IPR015421	Pyridoxal phosphate-dependent transferase, major domain
ECA723_g7585.t1	IPR000796	Aspartate/other aminotransferase
ECA723_g7585.t1	IPR004839	Aminotransferase, class I/classII, large domain
ECA723_g7585.t1	IPR015422	Pyridoxal phosphate-dependent transferase, small domain
ECA723_g2827.t1	IPR053220	Nematode receptor-like serpentine class H
ECA723_g2827.t1	IPR019422	7TM GPCR, serpentine receptor class h (Srh)
ECA723_g1099.t1	IPR019428	7TM GPCR, serpentine receptor class r (Str)
ECA723_g8816.t1	IPR038765	Papain-like cysteine peptidase superfamily
ECA723_g8816.t1	IPR013128	Peptidase C1A
ECA723_g8816.t1	IPR000668	Peptidase C1A, papain C-terminal
ECA723_g8816.t1	IPR025660	Cysteine peptidase, histidine active site
ECA723_g8816.t1	IPR001212	Somatomedin B domain
ECA723_g8816.t1	IPR025661	Cysteine peptidase, asparagine active site
ECA723_g21019.t1	IPR002048	EF-hand domain
ECA723_g21019.t1	IPR028846	Recoverin family
ECA723_g21019.t1	IPR011992	EF-hand domain pair
ECA723_g21019.t1	IPR018247	EF-Hand 1, calcium-binding site
ECA723_g14904.t1	IPR001810	F-box domain
ECA723_g14904.t1	IPR002900	Domain of unknown function DUF38/FTH, Caenorhabditis species
ECA723_g14904.t1	IPR040161	F-box A protein FB224
ECA723_g14904.t1	IPR036047	F-box-like domain superfamily
ECA723_g18495.t1	IPR000582	Acyl-CoA-binding protein, ACBP
ECA723_g18495.t1	IPR035984	Acyl-CoA binding protein superfamily
ECA723_g18495.t1	IPR014352	FERM/acyl-CoA-binding protein superfamily
ECA723_g20499.t1	IPR013961	RAI1-like
ECA723_g20499.t1	IPR039039	RAI1-like family
ECA723_g18892.t1	IPR036873	Rhodanese-like domain superfamily
ECA723_g18892.t1	IPR001763	Rhodanese-like domain
ECA723_g18892.t1	IPR000751	M-phase inducer phosphatase
ECA723_g15855.t1	IPR008594	Scavenger mRNA decapping enzyme DcpS/DCS2
ECA723_g15855.t1	IPR011145	Scavenger mRNA decapping enzyme, N-terminal
ECA723_g15855.t1	IPR036265	HIT-like superfamily
ECA723_g11092.t1	IPR000326	Phosphatidic acid phosphatase type 2/haloperoxidase
ECA723_g11092.t1	IPR043216	Phosphatidic acid phosphatases-like
ECA723_g11092.t1	IPR036938	Phosphatidic acid phosphatase type 2/haloperoxidase superfamily
ECA723_g12597.t1	IPR038479	Transthyretin-like superfamily
ECA723_g12597.t1	IPR008588	Protein of unknown function DUF870, Caenorhabditis species
ECA723_g10661.t1	IPR029787	Nucleotide cyclase
ECA723_g10661.t1	IPR050401	Cyclic nucleotide synthase
ECA723_g10661.t1	IPR001054	Adenylyl cyclase class-3/4/guanylyl cyclase
ECA723_g10661.t1	IPR028082	Periplasmic binding protein-like I
ECA723_g10661.t1	IPR011009	Protein kinase-like domain superfamily
ECA723_g10661.t1	IPR001245	Serine-threonine/tyrosine-protein kinase, catalytic domain
ECA723_g10661.t1	IPR000719	Protein kinase domain
ECA723_g10661.t1	IPR018297	Adenylyl cyclase class-4/guanylyl cyclase, conserved site
ECA723_g10661.t1	IPR001828	Receptor, ligand binding region
ECA723_g8158.t2	IPR029071	Ubiquitin-like domain superfamily
ECA723_g8158.t2	IPR006636	Heat shock chaperonin-binding
ECA723_g8158.t2	IPR036353	XPC-binding domain superfamily
ECA723_g8158.t2	IPR000626	Ubiquitin-like domain
ECA723_g8158.t2	IPR015496	Ubiquilin
ECA723_g10485.t1	IPR000560	Histidine phosphatase superfamily, clade-2
ECA723_g10485.t1	IPR050645	Histidine Acid Phosphatase
ECA723_g10485.t1	IPR029033	Histidine phosphatase superfamily
ECA723_g10485.t1	IPR033379	Histidine acid phosphatase active site
ECA723_g20451.t1	IPR039551	Choline/carnitine acyltransferase domain
ECA723_g20451.t1	IPR042231	Choline/Carnitine o-acyltransferase, domain 2
ECA723_g20451.t1	IPR000542	Acyltransferase ChoActase/COT/CPT
ECA723_g9189.t2	IPR001300	Peptidase C2, calpain, catalytic domain
ECA723_g9189.t2	IPR022684	Peptidase C2, calpain family
ECA723_g9189.t2	IPR038765	Papain-like cysteine peptidase superfamily
ECA723_g9187.t2	IPR001300	Peptidase C2, calpain, catalytic domain
ECA723_g9187.t2	IPR022684	Peptidase C2, calpain family
ECA723_g9187.t2	IPR038765	Papain-like cysteine peptidase superfamily
ECA723_g13931.t1	IPR039356	5'-deoxynucleotidase YfbR/HDDC2
ECA723_g13931.t1	IPR006674	HD domain
ECA723_g18474.t1	IPR001404	Heat shock protein Hsp90 family
ECA723_g18474.t1	IPR037196	HSP90, C-terminal domain
ECA723_g18474.t1	IPR020575	Heat shock protein Hsp90, N-terminal
ECA723_g18474.t1	IPR036890	Histidine kinase/HSP90-like ATPase superfamily
ECA723_g18474.t1	IPR003594	Histidine kinase/HSP90-like ATPase domain
ECA723_g18474.t1	IPR020568	Ribosomal protein uS5 domain 2-type superfamily
ECA723_g17167.t1	IPR019425	7TM GPCR, serpentine receptor class t (Srt)
ECA723_g3711.t1	IPR036412	HAD-like superfamily
ECA723_g3711.t1	IPR023214	HAD superfamily
ECA723_g3711.t1	IPR006439	HAD hydrolase, subfamily IA
ECA723_g3711.t1	IPR050155	HAD-like hydrolase superfamily
ECA723_g10800.t1	IPR056649	Domain of unknown function DUF7747
ECA723_g6828.t1	IPR002486	Nematode cuticle collagen, N-terminal
ECA723_g6828.t1	IPR008160	Collagen triple helix repeat
ECA723_g20894.t1	IPR013098	Immunoglobulin I-set
ECA723_g20894.t1	IPR003591	Leucine-rich repeat, typical subtype
ECA723_g20894.t1	IPR032675	Leucine-rich repeat domain superfamily
ECA723_g20894.t1	IPR037120	Haem peroxidase domain superfamily, animal type
ECA723_g20894.t1	IPR003599	Immunoglobulin domain subtype
ECA723_g20894.t1	IPR010255	Haem peroxidase superfamily
ECA723_g20894.t1	IPR036179	Immunoglobulin-like domain superfamily
ECA723_g20894.t1	IPR013783	Immunoglobulin-like fold
ECA723_g20894.t1	IPR007110	Immunoglobulin-like domain
ECA723_g20894.t1	IPR003598	Immunoglobulin subtype 2
ECA723_g20894.t1	IPR019791	Haem peroxidase, animal-type
ECA723_g20894.t1	IPR001611	Leucine-rich repeat
ECA723_g20894.t1	IPR034824	Peroxidasin, peroxidase domain
ECA723_g20894.t1	IPR000372	Leucine-rich repeat N-terminal domain
ECA723_g17877.t1	IPR011333	SKP1/BTB/POZ domain superfamily
ECA723_g17877.t1	IPR000210	BTB/POZ domain
ECA723_g1386.t1	IPR000612	Proteolipid membrane potential modulator
ECA723_g19617.t1	IPR027417	P-loop containing nucleoside triphosphate hydrolase
ECA723_g19617.t1	IPR043926	ABC transporter family G domain
ECA723_g19617.t1	IPR013525	ABC-2 type transporter, transmembrane domain
ECA723_g19617.t1	IPR050352	ATP-binding cassette subfamily G transporters
ECA723_g19617.t1	IPR003439	ABC transporter-like, ATP-binding domain
ECA723_g19617.t1	IPR003593	AAA+ ATPase domain
ECA723_g16557.t1	IPR016186	C-type lectin-like/link domain superfamily
ECA723_g16557.t1	IPR016187	C-type lectin fold
ECA723_g16557.t1	IPR001304	C-type lectin-like
ECA723_g7352.t1	IPR008628	Golgi phosphoprotein 3-like
ECA723_g7352.t1	IPR038261	Golgi phosphoprotein 3-like domain superfamily
ECA723_g13066.t1	IPR001202	WW domain
ECA723_g13066.t1	IPR036034	PDZ superfamily
ECA723_g13066.t1	IPR035963	FERM superfamily, second domain
ECA723_g13066.t1	IPR000299	FERM domain
ECA723_g13066.t1	IPR001478	PDZ domain
ECA723_g13066.t1	IPR019748	FERM central domain
ECA723_g13066.t1	IPR014352	FERM/acyl-CoA-binding protein superfamily
ECA723_g13066.t1	IPR029071	Ubiquitin-like domain superfamily
ECA723_g13066.t1	IPR019749	Band 4.1 domain
ECA723_g14994.t2	IPR013087	Zinc finger C2H2-type
ECA723_g14994.t2	IPR036236	Zinc finger C2H2 superfamily
ECA723_g14994.t2	IPR027756	Ovo-like
ECA723_g10205.t2	IPR004882	Luc7-related
ECA723_g7386.t1	IPR036236	Zinc finger C2H2 superfamily
ECA723_g7386.t1	IPR013087	Zinc finger C2H2-type
ECA723_g7386.t1	IPR039746	FOG family
ECA723_g7207.t1	IPR000539	Frizzled/Smoothened, 7TM
ECA723_g7207.t1	IPR036790	Frizzled cysteine-rich domain superfamily
ECA723_g7207.t1	IPR020067	Frizzled domain
ECA723_g7207.t1	IPR017981	GPCR, family 2-like, 7TM
ECA723_g7207.t1	IPR041774	LIN-17, cysteine-rich domain
ECA723_g7207.t1	IPR015526	Frizzled/secreted frizzled-related protein
ECA723_g16277.t1	IPR019430	7TM GPCR, serpentine receptor class x (Srx)
ECA723_g5360.t1	IPR000402	Sodium/potassium-transporting ATPase subunit beta
ECA723_g5360.t1	IPR038702	Sodium/potassium-transporting ATPase subunit beta superfamily
ECA723_g6584.t1	IPR007767	Protein of unknown function DUF684
ECA723_g22066.t1	IPR035684	Arginyl-tRNA synthetase, catalytic core domain
ECA723_g22066.t1	IPR014729	Rossmann-like alpha/beta/alpha sandwich fold
ECA723_g22066.t1	IPR008909	DALR anticodon binding
ECA723_g22066.t1	IPR001278	Arginine-tRNA ligase
ECA723_g22066.t1	IPR001412	Aminoacyl-tRNA synthetase, class I, conserved site
ECA723_g22066.t1	IPR036695	Arginyl tRNA synthetase N-terminal domain superfamily
ECA723_g22066.t1	IPR005148	Arginyl tRNA synthetase N-terminal domain
ECA723_g22066.t1	IPR009080	Aminoacyl-tRNA synthetase, class Ia, anticodon-binding
ECA723_g21814.t1	IPR018501	DDT domain
ECA723_g21814.t1	IPR013083	Zinc finger, RING/FYVE/PHD-type
ECA723_g21814.t1	IPR001965	Zinc finger, PHD-type
ECA723_g21814.t1	IPR011011	Zinc finger, FYVE/PHD-type
ECA723_g21814.t1	IPR019787	Zinc finger, PHD-finger
ECA723_g21814.t1	IPR001487	Bromodomain
ECA723_g21814.t1	IPR036427	Bromodomain-like superfamily
ECA723_g21814.t1	IPR019786	Zinc finger, PHD-type, conserved site
ECA723_g21814.t1	IPR028941	WHIM2 domain
ECA723_g21814.t1	IPR038028	Nucleosome-remodeling factor subunit BPTF
ECA723_g12155.t1	IPR001478	PDZ domain
ECA723_g12155.t1	IPR056814	GIPC1-3, GH1 domain
ECA723_g12155.t1	IPR055349	GIPC, GH2
ECA723_g12155.t1	IPR017379	PDZ domain-containing protein GIPC1/2/3
ECA723_g12155.t1	IPR036034	PDZ superfamily
ECA723_g1589.t1	IPR002347	Short-chain dehydrogenase/reductase SDR
ECA723_g1589.t1	IPR036291	NAD(P)-binding domain superfamily
ECA723_g1589.t1	IPR020904	Short-chain dehydrogenase/reductase, conserved site
ECA723_g18216.t1	IPR002213	UDP-glucuronosyl/UDP-glucosyltransferase
ECA723_g18216.t1	IPR035595	UDP-glycosyltransferase family, conserved site
ECA723_g18216.t1	IPR050271	UDP-glycosyltransferase
ECA723_g14561.t1	IPR050168	AAA ATPase domain-containing protein
ECA723_g14561.t1	IPR003593	AAA+ ATPase domain
ECA723_g14561.t1	IPR027417	P-loop containing nucleoside triphosphate hydrolase
ECA723_g14561.t1	IPR003959	ATPase, AAA-type, core
ECA723_g2701.t1	IPR011333	SKP1/BTB/POZ domain superfamily
ECA723_g2701.t1	IPR045068	BTB/POZ domain-containing adapter for CUL3-mediated RhoA degradation protein 1-3
ECA723_g2701.t1	IPR000210	BTB/POZ domain
ECA723_g2701.t1	IPR003131	Potassium channel tetramerisation-type BTB domain
ECA723_g7374.t1	IPR052501	Alpha-1-2 Fucosyltransferase
ECA723_g7374.t1	IPR002516	Glycosyl transferase, family 11
ECA723_g4236.t1	IPR016024	Armadillo-type fold
ECA723_g4236.t1	IPR002554	Protein phosphatase 2A, regulatory B subunit, B56
ECA723_g4236.t1	IPR011989	Armadillo-like helical
ECA723_g9300.t1	IPR032675	Leucine-rich repeat domain superfamily
ECA723_g9300.t1	IPR044640	U2 small nuclear ribonucleoprotein A'
ECA723_g9300.t1	IPR001611	Leucine-rich repeat
ECA723_g15274.t1	IPR011009	Protein kinase-like domain superfamily
ECA723_g15274.t1	IPR000719	Protein kinase domain
ECA723_g15274.t1	IPR008271	Serine/threonine-protein kinase, active site
ECA723_g15274.t1	IPR052468	Dual specificity MAP kinase kinase
ECA723_g13721.t1	IPR004950	Protein of unknown function DUF267, Caenorhabditis species
ECA723_g18590.t2	IPR021149	Oligosaccharyl transferase complex, subunit OST3/OST6
ECA723_g18590.t2	IPR036249	Thioredoxin-like superfamily
ECA723_g14706.t1	IPR040271	Uncharacterized protein T19C3.2-like
ECA723_g2994.t1	IPR006028	Gamma-aminobutyric acid A receptor/Glycine receptor alpha
ECA723_g2994.t1	IPR038050	Neuronal acetylcholine receptor
ECA723_g2994.t1	IPR036719	Neurotransmitter-gated ion-channel transmembrane domain superfamily
ECA723_g2994.t1	IPR036734	Neurotransmitter-gated ion-channel ligand-binding domain superfamily
ECA723_g2994.t1	IPR006201	Neurotransmitter-gated ion-channel
ECA723_g2994.t1	IPR006202	Neurotransmitter-gated ion-channel ligand-binding domain
ECA723_g4474.t1	IPR006043	Nucleobase cation symporter 2 family
ECA723_g6770.t1	IPR013783	Immunoglobulin-like fold
ECA723_g6770.t1	IPR000884	Thrombospondin type-1 (TSP1) repeat
ECA723_g6770.t1	IPR000488	Death domain
ECA723_g6770.t1	IPR000906	ZU5 domain
ECA723_g6770.t1	IPR003599	Immunoglobulin domain subtype
ECA723_g6770.t1	IPR003598	Immunoglobulin subtype 2
ECA723_g6770.t1	IPR036179	Immunoglobulin-like domain superfamily
ECA723_g6770.t1	IPR033772	UPA domain
ECA723_g6770.t1	IPR011029	Death-like domain superfamily
ECA723_g6770.t1	IPR037936	Netrin receptor UNC5A-D
ECA723_g6770.t1	IPR036383	Thrombospondin type-1 repeat superfamily
ECA723_g6770.t1	IPR007110	Immunoglobulin-like domain
ECA723_g21230.t1	IPR052665	Neuropeptide-activated GPCR
ECA723_g21230.t1	IPR017452	GPCR, rhodopsin-like, 7TM
ECA723_g21230.t1	IPR019426	7TM GPCR, serpentine receptor class v (Srv)
ECA723_g9893.t1	IPR003533	Doublecortin domain
ECA723_g9893.t1	IPR036572	Doublecortin domain superfamily
ECA723_g3097.t1	IPR007053	LRAT domain
ECA723_g3097.t1	IPR053372	Vulval toroid morphogenesis-associated protein
ECA723_g12002.t1	IPR053360	Putative zinc finger domain-containing protein
ECA723_g3430.t1	IPR040384	Orcokinin peptides type A/B
ECA723_g22059.t1	IPR009000	Translation protein, beta-barrel domain superfamily
ECA723_g22059.t1	IPR000597	Large ribosomal subunit protein uL3
ECA723_g22059.t1	IPR019927	Large ribosomal subunit protein uL3, bacterial/organelle-type
ECA723_g22080.t1	IPR019008	ER membrane protein complex subunit 7, beta-sandwich domain
ECA723_g22080.t1	IPR039163	ER membrane protein complex subunit 7
ECA723_g5496.t1	IPR004245	Protein of unknown function DUF229
ECA723_g5496.t1	IPR017850	Alkaline-phosphatase-like, core domain superfamily
ECA723_g11370.t1	IPR021134	Bestrophin-like
ECA723_g11370.t1	IPR000615	Bestrophin
ECA723_g17391.t4	IPR000276	G protein-coupled receptor, rhodopsin-like
ECA723_g17391.t4	IPR017452	GPCR, rhodopsin-like, 7TM
ECA723_g503.t1	IPR051368	Serine Protease Inhibitor-like TIL Domain
ECA723_g503.t1	IPR002919	Trypsin Inhibitor-like, cysteine rich domain
ECA723_g503.t1	IPR036084	Serine protease inhibitor-like superfamily
ECA723_g1638.t1	IPR042868	Phytanoyl-CoA hydroxylase-interacting protein-like
ECA723_g1638.t1	IPR045545	Phytanoyl-CoA hydroxylase-interacting protein-like, C-terminal
ECA723_g21526.t1	IPR011004	Trimeric LpxA-like superfamily
ECA723_g21080.t1	IPR001806	Small GTPase
ECA723_g21080.t1	IPR027417	P-loop containing nucleoside triphosphate hydrolase
ECA723_g11624.t1	IPR002659	Glycosyl transferase, family 31
ECA723_g18960.t1	IPR002223	Pancreatic trypsin inhibitor Kunitz domain
ECA723_g18960.t1	IPR028150	Lustrin, cysteine-rich repeated
ECA723_g18960.t1	IPR036880	Pancreatic trypsin inhibitor Kunitz domain superfamily
ECA723_g18960.t1	IPR053014	Cuticle-associated divergent protein
ECA723_g18960.t1	IPR006150	Cysteine-rich repeat
ECA723_g18960.t1	IPR020901	Proteinase inhibitor I2, Kunitz, conserved site
ECA723_g18960.t1	IPR006149	EB domain
ECA723_g21184.t1	IPR006201	Neurotransmitter-gated ion-channel
ECA723_g21184.t1	IPR006029	Neurotransmitter-gated ion-channel transmembrane domain
ECA723_g21184.t1	IPR036719	Neurotransmitter-gated ion-channel transmembrane domain superfamily
ECA723_g21184.t1	IPR038050	Neuronal acetylcholine receptor
ECA723_g21184.t1	IPR018000	Neurotransmitter-gated ion-channel, conserved site
ECA723_g21184.t1	IPR036734	Neurotransmitter-gated ion-channel ligand-binding domain superfamily
ECA723_g21184.t1	IPR002394	Nicotinic acetylcholine receptor
ECA723_g21184.t1	IPR006202	Neurotransmitter-gated ion-channel ligand-binding domain
ECA723_g2759.t1	IPR038765	Papain-like cysteine peptidase superfamily
ECA723_g3785.t1	IPR011989	Armadillo-like helical
ECA723_g3785.t1	IPR000225	Armadillo
ECA723_g3785.t1	IPR013284	Beta-catenin
ECA723_g3785.t1	IPR016024	Armadillo-type fold
ECA723_g5181.t1	IPR018499	Tetraspanin/Peripherin
ECA723_g5181.t1	IPR008952	Tetraspanin, EC2 domain superfamily
ECA723_g5181.t1	IPR000301	Tetraspanin, animals
ECA723_g202.t1	IPR052823	SXP/RAL-2-related
ECA723_g202.t1	IPR003677	SXP/RAL-2 family protein Ani s 5-like, cation-binding domain
ECA723_g6942.t1	IPR013087	Zinc finger C2H2-type
ECA723_g6942.t1	IPR006561	DZF domain
ECA723_g6942.t1	IPR036236	Zinc finger C2H2 superfamily
ECA723_g6942.t1	IPR003604	Matrin/U1-C-like, C2H2-type zinc finger
ECA723_g6942.t1	IPR049401	DZF domain, N-terminal
ECA723_g6942.t1	IPR049402	DZF domain, C-terminal
ECA723_g6942.t1	IPR043519	Nucleotidyltransferase superfamily
ECA723_g20642.t1	IPR029052	Metallo-dependent phosphatase-like
ECA723_g20642.t1	IPR006186	Serine/threonine-specific protein phosphatase/bis(5-nucleosyl)-tetraphosphatase
ECA723_g20642.t1	IPR050341	Serine/threonine-protein phosphatase PP1 catalytic subunit
ECA723_g20642.t1	IPR004843	Calcineurin-like, phosphoesterase domain
ECA723_g14854.t1	IPR009545	Tight junction protein, claudin-like
ECA723_g5184.t1	IPR005178	Organic solute transporter subunit alpha/Transmembrane protein 184
ECA723_g10058.t1	IPR009057	Homedomain-like superfamily
ECA723_g10058.t1	IPR000949	ELM2 domain
ECA723_g10058.t1	IPR040138	Mesoderm induction early response protein/metastasis-associated protein
ECA723_g10058.t1	IPR017884	SANT domain
ECA723_g13493.t1	IPR038050	Neuronal acetylcholine receptor
ECA723_g13493.t1	IPR006201	Neurotransmitter-gated ion-channel
ECA723_g13493.t1	IPR036734	Neurotransmitter-gated ion-channel ligand-binding domain superfamily
ECA723_g13493.t1	IPR018000	Neurotransmitter-gated ion-channel, conserved site
ECA723_g13493.t1	IPR002394	Nicotinic acetylcholine receptor
ECA723_g13493.t1	IPR006029	Neurotransmitter-gated ion-channel transmembrane domain
ECA723_g13493.t1	IPR036719	Neurotransmitter-gated ion-channel transmembrane domain superfamily
ECA723_g13493.t1	IPR006202	Neurotransmitter-gated ion-channel ligand-binding domain
ECA723_g19168.t1	IPR055531	Domain of unknown function DUF7107
ECA723_g4783.t1	IPR013761	Sterile alpha motif/pointed domain superfamily
ECA723_g16290.t1	IPR000719	Protein kinase domain
ECA723_g16290.t1	IPR011009	Protein kinase-like domain superfamily
ECA723_g16290.t1	IPR050235	Casein Kinase 1 Ser/Thr Protein Kinase
ECA723_g18056.t1	IPR053105	Class V-like SAM-binding domain-containing protein
ECA723_g4649.t2	IPR029052	Metallo-dependent phosphatase-like
ECA723_g4649.t2	IPR006186	Serine/threonine-specific protein phosphatase/bis(5-nucleosyl)-tetraphosphatase
ECA723_g4649.t2	IPR004843	Calcineurin-like, phosphoesterase domain
ECA723_g4649.t2	IPR050341	Serine/threonine-protein phosphatase PP1 catalytic subunit
ECA723_g7691.t1	IPR002687	Nop domain
ECA723_g7691.t1	IPR027105	U4/U6 small nuclear ribonucleoprotein Prp31
ECA723_g7691.t1	IPR036070	Nop domain superfamily
ECA723_g7691.t1	IPR012976	NOSIC
ECA723_g7691.t1	IPR019175	Prp31 C-terminal
ECA723_g7691.t1	IPR042239	Nop, C-terminal domain
ECA723_g22757.t1	IPR013805	GrpE nucleotide exchange factor, coiled-coil
ECA723_g22757.t1	IPR000740	GrpE nucleotide exchange factor
ECA723_g22757.t1	IPR009012	GrpE nucleotide exchange factor, head
ECA723_g2356.t1	IPR000210	BTB/POZ domain
ECA723_g2356.t1	IPR011333	SKP1/BTB/POZ domain superfamily
ECA723_g2356.t1	IPR045068	BTB/POZ domain-containing adapter for CUL3-mediated RhoA degradation protein 1-3
ECA723_g2356.t1	IPR003131	Potassium channel tetramerisation-type BTB domain
ECA723_g541.t1	IPR019427	7TM GPCR, serpentine receptor class w (Srw)
ECA723_g541.t1	IPR017452	GPCR, rhodopsin-like, 7TM
ECA723_g18406.t1	IPR008271	Serine/threonine-protein kinase, active site
ECA723_g18406.t1	IPR051138	PIM Serine/Threonine Kinase
ECA723_g18406.t1	IPR000719	Protein kinase domain
ECA723_g18406.t1	IPR011009	Protein kinase-like domain superfamily
ECA723_g18406.t1	IPR017441	Protein kinase, ATP binding site
ECA723_g15323.t2	IPR000008	C2 domain
ECA723_g15323.t2	IPR035892	C2 domain superfamily
ECA723_g15323.t2	IPR036034	PDZ superfamily
ECA723_g15323.t2	IPR039032	Rim-like
ECA723_g15323.t2	IPR011011	Zinc finger, FYVE/PHD-type
ECA723_g15323.t2	IPR001478	PDZ domain
ECA723_g15323.t2	IPR013083	Zinc finger, RING/FYVE/PHD-type
ECA723_g15323.t2	IPR010911	Rab-binding domain
ECA723_g15323.t2	IPR017455	Zinc finger, FYVE-related
ECA723_g15323.t2	IPR054386	RIM, zinc finger
ECA723_g6854.t1	IPR011016	Zinc finger, RING-CH-type
ECA723_g6854.t1	IPR013083	Zinc finger, RING/FYVE/PHD-type
ECA723_g11496.t1	IPR036388	Winged helix-like DNA-binding domain superfamily
ECA723_g11496.t1	IPR000591	DEP domain
ECA723_g11496.t1	IPR036390	Winged helix DNA-binding domain superfamily
ECA723_g5941.t1	IPR049636	Hepatocyte nuclear factor 4-like, DNA-binding domain
ECA723_g5941.t1	IPR001628	Zinc finger, nuclear hormone receptor-type
ECA723_g5941.t1	IPR000536	Nuclear hormone receptor, ligand-binding domain
ECA723_g5941.t1	IPR035500	Nuclear hormone receptor-like domain superfamily
ECA723_g5941.t1	IPR013088	Zinc finger, NHR/GATA-type
ECA723_g19986.t1	IPR036871	PX domain superfamily
ECA723_g19986.t1	IPR013937	Sorting nexin, C-terminal
ECA723_g19986.t1	IPR036305	RGS domain superfamily
ECA723_g19986.t1	IPR016137	RGS domain
ECA723_g19986.t1	IPR037896	SNX13, RGS domain
ECA723_g19986.t1	IPR044926	RGS, subdomain 2
ECA723_g19986.t1	IPR001683	Phox homology
ECA723_g19986.t1	IPR003114	Phox-associated domain
ECA723_g13239.t1	IPR002921	Fungal lipase-type domain
ECA723_g13239.t1	IPR029058	Alpha/Beta hydrolase fold
ECA723_g21368.t1	IPR004151	7TM GPCR, serpentine receptor class e (Sre)
ECA723_g21368.t1	IPR053365	Nematode receptor-like
ECA723_g5409.t1	IPR008271	Serine/threonine-protein kinase, active site
ECA723_g5409.t1	IPR011009	Protein kinase-like domain superfamily
ECA723_g5409.t1	IPR000719	Protein kinase domain
ECA723_g5409.t1	IPR017441	Protein kinase, ATP binding site
ECA723_g5409.t1	IPR050108	Cyclin-dependent kinase
ECA723_g14832.t1	IPR002900	Domain of unknown function DUF38/FTH, Caenorhabditis species
ECA723_g14832.t1	IPR001810	F-box domain
ECA723_g14832.t1	IPR040161	F-box A protein FB224
ECA723_g14895.t1	IPR001810	F-box domain
ECA723_g14895.t1	IPR040161	F-box A protein FB224
ECA723_g14895.t1	IPR036047	F-box-like domain superfamily
ECA723_g14895.t1	IPR002900	Domain of unknown function DUF38/FTH, Caenorhabditis species
ECA723_g12498.t1	IPR046372	Poly (ADP-ribose) glycohydrolase (PARG), catalytic domain
ECA723_g12498.t1	IPR007724	Poly(ADP-ribose) glycohydrolase
ECA723_g12498.t1	IPR048362	Poly (ADP-ribose) glycohydrolase, helical domain
ECA723_g21930.t1	IPR008164	Repeat of unknown function XGLTT
ECA723_g13365.t1	IPR002542	T20D4.11-like domain
ECA723_g245.t1	IPR001892	Small ribosomal subunit protein uS13
ECA723_g245.t1	IPR027437	Small ribosomal subunit protein uS13, C-terminal
ECA723_g245.t1	IPR018269	Small ribosomal subunit protein uS13, conserved site
ECA723_g245.t1	IPR010979	Small ribosomal subunit protein uS13-like, H2TH
ECA723_g921.t1	IPR019428	7TM GPCR, serpentine receptor class r (Str)
ECA723_g8552.t1	IPR050115	Proteasome subunit alpha
ECA723_g8552.t1	IPR001353	Proteasome, subunit alpha/beta
ECA723_g8552.t1	IPR000426	Proteasome alpha-subunit, N-terminal domain
ECA723_g8552.t1	IPR029055	Nucleophile aminohydrolases, N-terminal
ECA723_g8552.t1	IPR023332	Proteasome alpha-type subunit
ECA723_g17513.t1	IPR007669	Carbohydrate sulfotransferase Chst-1-like
ECA723_g17513.t1	IPR005331	Sulfotransferase
ECA723_g17281.t1	IPR050177	Bifunctional lipid A modification and metabolic enzymes
ECA723_g17281.t1	IPR036291	NAD(P)-binding domain superfamily
ECA723_g17281.t1	IPR002225	3-beta hydroxysteroid dehydrogenase/isomerase
ECA723_g10243.t1	IPR003603	U2A'/phosphoprotein 32 family A, C-terminal
ECA723_g10243.t1	IPR001611	Leucine-rich repeat
ECA723_g10243.t1	IPR025875	Leucine rich repeat 4
ECA723_g10243.t1	IPR003591	Leucine-rich repeat, typical subtype
ECA723_g10243.t1	IPR032675	Leucine-rich repeat domain superfamily
ECA723_g10243.t1	IPR050836	SDS22/Internalin LRR-containing
ECA723_g13896.t1	IPR053220	Nematode receptor-like serpentine class H
ECA723_g13896.t1	IPR019422	7TM GPCR, serpentine receptor class h (Srh)
ECA723_g9576.t1	IPR000086	NUDIX hydrolase domain
ECA723_g9576.t1	IPR039989	ADP-ribose pyrophosphatase, mitochondrial
ECA723_g9576.t1	IPR015797	NUDIX hydrolase-like domain superfamily
ECA723_g9616.t1	IPR036396	Cytochrome P450 superfamily
ECA723_g9616.t1	IPR001128	Cytochrome P450
ECA723_g9616.t1	IPR017972	Cytochrome P450, conserved site
ECA723_g9616.t1	IPR050479	Cytochrome P450, families 11 and 27
ECA723_g9616.t1	IPR002401	Cytochrome P450, E-class, group I
ECA723_g40.t1	IPR001810	F-box domain
ECA723_g40.t1	IPR040161	F-box A protein FB224
ECA723_g40.t1	IPR002900	Domain of unknown function DUF38/FTH, Caenorhabditis species
ECA723_g40.t1	IPR036047	F-box-like domain superfamily
ECA723_g542.t1	IPR017452	GPCR, rhodopsin-like, 7TM
ECA723_g542.t1	IPR019427	7TM GPCR, serpentine receptor class w (Srw)
ECA723_g10651.t1	IPR017853	Glycoside hydrolase superfamily
ECA723_g10651.t1	IPR011583	Chitinase II/V-like, catalytic domain
ECA723_g10651.t1	IPR001223	Glycoside hydrolase family 18, catalytic domain
ECA723_g254.t1	IPR056643	Domain of unknown function DUF7741
ECA723_g6606.t1	IPR041426	Mos1 transposase, HTH domain
ECA723_g6606.t1	IPR001810	F-box domain
ECA723_g6606.t1	IPR040161	F-box A protein FB224
ECA723_g6606.t1	IPR002900	Domain of unknown function DUF38/FTH, Caenorhabditis species
ECA723_g10431.t1	IPR013854	Transcription factor AP-2, C-terminal
ECA723_g10431.t1	IPR004979	Transcription factor AP-2
ECA723_g16810.t1	IPR017452	GPCR, rhodopsin-like, 7TM
ECA723_g16810.t1	IPR019427	7TM GPCR, serpentine receptor class w (Srw)
ECA723_g4362.t1	IPR036457	PPM-type phosphatase-like domain superfamily
ECA723_g4362.t1	IPR001932	PPM-type phosphatase-like domain
ECA723_g4362.t1	IPR015655	Protein phosphatase 2C
ECA723_g4362.t1	IPR000222	PPM-type phosphatase, divalent cation binding
ECA723_g20357.t2	IPR002048	EF-hand domain
ECA723_g20357.t2	IPR039800	Calcium uptake protein 1/2/3
ECA723_g20357.t2	IPR011992	EF-hand domain pair
ECA723_g20357.t2	IPR018247	EF-Hand 1, calcium-binding site
ECA723_g11920.t1	IPR005137	Membrane complex biogenesis protein, BtpA family
ECA723_g11920.t1	IPR011060	Ribulose-phosphate binding barrel
ECA723_g3794.t1	IPR004520	tRNA modification GTPase MnmE
ECA723_g3794.t1	IPR006073	GTP binding domain
ECA723_g3794.t1	IPR027417	P-loop containing nucleoside triphosphate hydrolase
ECA723_g3794.t1	IPR031168	TrmE-type guanine nucleotide-binding domain
ECA723_g3794.t1	IPR027266	Aminomethyltransferase superfamily
ECA723_g3794.t1	IPR027368	tRNA modification GTPase MnmE domain 2
ECA723_g3794.t1	IPR018948	GTP-binding protein TrmE, N-terminal
ECA723_g3794.t1	IPR005225	Small GTP-binding domain
ECA723_g3794.t1	IPR025867	MnmE, helical domain
ECA723_g8149.t1	IPR051115	Lysosomal-associated transmembrane transporter
ECA723_g6119.t1	IPR055578	Domain of unknown function DUF7154
ECA723_g6119.t1	IPR016186	C-type lectin-like/link domain superfamily
ECA723_g6119.t1	IPR016187	C-type lectin fold
ECA723_g6119.t1	IPR001304	C-type lectin-like
ECA723_g21948.t2	IPR019163	THO complex, subunit 5
ECA723_g3673.t1	IPR051341	Zyg-11-related ubiquitin ligase adapter protein
ECA723_g3673.t1	IPR016024	Armadillo-type fold
ECA723_g3673.t1	IPR032675	Leucine-rich repeat domain superfamily
ECA723_g3673.t1	IPR011989	Armadillo-like helical
ECA723_g12622.t1	IPR000504	RNA recognition motif domain
ECA723_g12622.t1	IPR012677	Nucleotide-binding alpha-beta plait domain superfamily
ECA723_g12622.t1	IPR035979	RNA-binding domain superfamily
ECA723_g12622.t1	IPR051945	RRM MRD1 RNA Processing and Ribosome Biogenesis
ECA723_g1131.t1	IPR019428	7TM GPCR, serpentine receptor class r (Str)
ECA723_g5290.t1	IPR036734	Neurotransmitter-gated ion-channel ligand-binding domain superfamily
ECA723_g5290.t1	IPR006201	Neurotransmitter-gated ion-channel
ECA723_g5290.t1	IPR038050	Neuronal acetylcholine receptor
ECA723_g5290.t1	IPR006202	Neurotransmitter-gated ion-channel ligand-binding domain
ECA723_g21762.t1	IPR000719	Protein kinase domain
ECA723_g21762.t1	IPR011009	Protein kinase-like domain superfamily
ECA723_g21762.t1	IPR050235	Casein Kinase 1 Ser/Thr Protein Kinase
ECA723_g21762.t1	IPR017441	Protein kinase, ATP binding site
ECA723_g20955.t1	IPR006153	Cation/H+ exchanger, transmembrane domain
ECA723_g20955.t1	IPR004709	Na+/H+ exchanger
ECA723_g20955.t1	IPR018422	Cation/H+ exchanger, CPA1 family
ECA723_g20955.t1	IPR002090	Sodium/hydrogen exchanger 6/7/9
ECA723_g9663.t1	IPR019309	WASH complex subunit 3
ECA723_g16703.t1	IPR000609	7TM GPCR, serpentine receptor class g (Srg)
ECA723_g16703.t1	IPR052880	Nematode Receptor-Like Serpentine Class Gamma
ECA723_g8702.t1	IPR056676	Domain of unknown function DUF7774
ECA723_g17673.t1	IPR035892	C2 domain superfamily
ECA723_g17673.t1	IPR000008	C2 domain
ECA723_g17673.t1	IPR038983	C2 domain-containing protein 5
ECA723_g17673.t1	IPR056431	C2 domain-containing protein 5, YbjQ-like domain
ECA723_g17673.t1	IPR037785	C2CD5, C2 domain
ECA723_g2051.t1	IPR011990	Tetratricopeptide-like helical domain superfamily
ECA723_g2051.t1	IPR049039	Regulator of microtubule dynamics protein 1-3, alpha helical repeats
ECA723_g8536.t1	IPR012340	Nucleic acid-binding, OB-fold
ECA723_g8536.t1	IPR011084	DNA repair metallo-beta-lactamase
ECA723_g8536.t1	IPR036866	Ribonuclease Z/Hydroxyacylglutathione hydrolase-like
ECA723_g8536.t1	IPR032042	Protection of telomeres protein 1, ssDNA-binding domain
ECA723_g8536.t1	IPR001279	Metallo-beta-lactamase
ECA723_g16799.t1	IPR017452	GPCR, rhodopsin-like, 7TM
ECA723_g16799.t1	IPR019427	7TM GPCR, serpentine receptor class w (Srw)
ECA723_g958.t1	IPR019430	7TM GPCR, serpentine receptor class x (Srx)
ECA723_g958.t1	IPR017452	GPCR, rhodopsin-like, 7TM
ECA723_g1227.t1	IPR027417	P-loop containing nucleoside triphosphate hydrolase
ECA723_g1227.t1	IPR050209	Rab GTPases family involved in membrane trafficking
ECA723_g1227.t1	IPR001806	Small GTPase
ECA723_g1227.t1	IPR005225	Small GTP-binding domain
ECA723_g21266.t1	IPR053315	Peptidase C14A
ECA723_g21266.t1	IPR006570	SPK domain
ECA723_g21266.t1	IPR028889	Ubiquitin specific protease UPS, catalytic domain
ECA723_g21266.t1	IPR038765	Papain-like cysteine peptidase superfamily
ECA723_g21266.t1	IPR018200	Ubiquitin specific protease, conserved site
ECA723_g21266.t1	IPR001394	Peptidase C19, ubiquitin carboxyl-terminal hydrolase
ECA723_g21266.t1	IPR011009	Protein kinase-like domain superfamily
ECA723_g7203.t2	IPR025661	Cysteine peptidase, asparagine active site
ECA723_g7203.t2	IPR000668	Peptidase C1A, papain C-terminal
ECA723_g7203.t2	IPR013128	Peptidase C1A
ECA723_g7203.t2	IPR038765	Papain-like cysteine peptidase superfamily
ECA723_g7203.t2	IPR033157	Cathepsin Z
ECA723_g21649.t1	IPR052482	Mitochondrial large ribosomal subunit mL37
ECA723_g21649.t1	IPR010793	Large ribosomal subunit protein mL37/mL65
ECA723_g3750.t1	IPR036322	WD40-repeat-containing domain superfamily
ECA723_g15131.t1	IPR021543	Programmed cell death activator EGL-1
ECA723_g20680.t2	IPR000276	G protein-coupled receptor, rhodopsin-like
ECA723_g20680.t2	IPR017452	GPCR, rhodopsin-like, 7TM
ECA723_g20680.t2	IPR000995	Muscarinic acetylcholine receptor family
ECA723_g12332.t1	IPR001810	F-box domain
ECA723_g12332.t1	IPR042317	F-box protein she-1-like
ECA723_g2095.t1	IPR000210	BTB/POZ domain
ECA723_g2095.t1	IPR011333	SKP1/BTB/POZ domain superfamily
ECA723_g12697.t1	IPR001781	Zinc finger, LIM-type
ECA723_g15342.t1	IPR000225	Armadillo
ECA723_g15342.t1	IPR013284	Beta-catenin
ECA723_g15342.t1	IPR011989	Armadillo-like helical
ECA723_g15342.t1	IPR016024	Armadillo-type fold
ECA723_g8425.t3	IPR001356	Homeodomain
ECA723_g8425.t3	IPR043562	Retinal homeobox protein RAX/RAX2
ECA723_g8425.t3	IPR009057	Homedomain-like superfamily
ECA723_g8425.t3	IPR017970	Homeobox, conserved site
ECA723_g13803.t1	IPR005331	Sulfotransferase
ECA723_g13803.t1	IPR007669	Carbohydrate sulfotransferase Chst-1-like
ECA723_g5431.t1	IPR012877	Uncharacterised oxidoreductase Dhs-27
ECA723_g5431.t1	IPR052961	Oxidoreductase and Kinase-like Enzymes
ECA723_g5431.t1	IPR015897	CHK kinase-like
ECA723_g5431.t1	IPR011009	Protein kinase-like domain superfamily
ECA723_g16436.t1	IPR036941	Receptor L-domain superfamily
ECA723_g16436.t1	IPR000494	Receptor L-domain
ECA723_g16436.t1	IPR053079	SPS2 domain-containing protein
ECA723_g8836.t1	IPR056752	Elongation factor-like GTPase 1 domain
ECA723_g8836.t1	IPR035647	EF-G domain III/V-like
ECA723_g8836.t1	IPR000795	Translational (tr)-type GTP-binding domain
ECA723_g8836.t1	IPR009000	Translation protein, beta-barrel domain superfamily
ECA723_g8836.t1	IPR027417	P-loop containing nucleoside triphosphate hydrolase
ECA723_g8836.t1	IPR000640	Elongation factor EFG, domain V-like
ECA723_g8836.t1	IPR014721	Small ribosomal subunit protein uS5 domain 2-type fold, subgroup
ECA723_g8836.t1	IPR005225	Small GTP-binding domain
ECA723_g8836.t1	IPR020568	Ribosomal protein uS5 domain 2-type superfamily
ECA723_g15397.t1	IPR026849	Autophagy-related protein 2
ECA723_g13250.t1	IPR042231	Choline/Carnitine o-acyltransferase, domain 2
ECA723_g13250.t1	IPR039551	Choline/carnitine acyltransferase domain
ECA723_g13250.t1	IPR000542	Acyltransferase ChoActase/COT/CPT
ECA723_g13250.t1	IPR023213	Chloramphenicol acetyltransferase-like domain superfamily
ECA723_g20203.t1	IPR001534	Transthyretin-like
ECA723_g20203.t1	IPR038479	Transthyretin-like superfamily
ECA723_g2450.t1	IPR001810	F-box domain
ECA723_g2450.t1	IPR012885	Sdz-33, F-box domain
ECA723_g2450.t1	IPR053222	Zygotic Embryogenesis-Associated Protein
ECA723_g19729.t1	IPR001878	Zinc finger, CCHC-type
ECA723_g19729.t1	IPR001969	Aspartic peptidase, active site
ECA723_g19729.t1	IPR021109	Aspartic peptidase domain superfamily
ECA723_g19729.t1	IPR036875	Zinc finger, CCHC-type superfamily
ECA723_g3425.t1	IPR002769	Translation initiation factor IF6
ECA723_g14182.t2	IPR029058	Alpha/Beta hydrolase fold
ECA723_g14182.t2	IPR002918	Lipase EstA/Esterase EstB
ECA723_g15949.t1	IPR002900	Domain of unknown function DUF38/FTH, Caenorhabditis species
ECA723_g4314.t1	IPR036273	CRAL/TRIO, N-terminal domain superfamily
ECA723_g4314.t1	IPR036865	CRAL-TRIO lipid binding domain superfamily
ECA723_g4314.t1	IPR001251	CRAL-TRIO lipid binding domain
ECA723_g4314.t1	IPR053302	CRAL-TRIO domain-containing protein
ECA723_g16013.t1	IPR005047	7TM GPCR, serpentine receptor class xa (Srxa)
ECA723_g15640.t1	IPR015449	Potassium channel, calcium-activated, SK
ECA723_g15640.t1	IPR013099	Potassium channel domain
ECA723_g15640.t1	IPR004178	Calmodulin-binding domain
ECA723_g15640.t1	IPR036122	SK, calmodulin-binding domain superfamily
ECA723_g2955.t2	IPR005515	Vitelline membrane outer layer protein I (VOMI)
ECA723_g2955.t2	IPR036706	Vitelline membrane outer layer protein I (VOMI) superfamily
ECA723_g1103.t1	IPR001628	Zinc finger, nuclear hormone receptor-type
ECA723_g1103.t1	IPR035500	Nuclear hormone receptor-like domain superfamily
ECA723_g1103.t1	IPR000536	Nuclear hormone receptor, ligand-binding domain
ECA723_g1103.t1	IPR013088	Zinc finger, NHR/GATA-type
ECA723_g1103.t1	IPR051152	Caenorhabditis elegans Orphan Nuclear Receptors
ECA723_g1103.t1	IPR049636	Hepatocyte nuclear factor 4-like, DNA-binding domain
ECA723_g22224.t1	IPR035979	RNA-binding domain superfamily
ECA723_g3335.t1	IPR013087	Zinc finger C2H2-type
ECA723_g18476.t1	IPR036412	HAD-like superfamily
ECA723_g18476.t1	IPR045228	Phosphatase Gpp1/Gpp2-like
ECA723_g18476.t1	IPR041492	Haloacid dehalogenase-like hydrolase
ECA723_g18476.t1	IPR006439	HAD hydrolase, subfamily IA
ECA723_g18476.t1	IPR023214	HAD superfamily
ECA723_g18476.t1	IPR023198	Phosphoglycolate phosphatase-like, domain 2
ECA723_g11764.t1	IPR006583	PAN-3 domain
ECA723_g19678.t2	IPR036753	Actin-related protein 2/3 complex subunit 3 superfamily
ECA723_g19678.t2	IPR007204	Actin-related protein 2/3 complex subunit 3
ECA723_g14794.t1	IPR001810	F-box domain
ECA723_g9995.t1	IPR001365	Adenosine deaminase domain
ECA723_g9995.t1	IPR006330	Adenosine/adenine deaminase
ECA723_g9995.t1	IPR032466	Metal-dependent hydrolase
ECA723_g21615.t1	IPR006594	LIS1 homology motif
ECA723_g1942.t1	IPR019430	7TM GPCR, serpentine receptor class x (Srx)
ECA723_g11454.t1	IPR016186	C-type lectin-like/link domain superfamily
ECA723_g11454.t1	IPR001304	C-type lectin-like
ECA723_g11454.t1	IPR016187	C-type lectin fold
ECA723_g7837.t1	IPR000504	RNA recognition motif domain
ECA723_g7837.t1	IPR032296	Cytoplasmic polyadenylation element-binding protein, ZZ domain
ECA723_g7837.t1	IPR034819	Cytoplasmic polyadenylation element-binding protein
ECA723_g7837.t1	IPR038446	CEBP, ZZ domain superfamily
ECA723_g7837.t1	IPR035979	RNA-binding domain superfamily
ECA723_g7837.t1	IPR034977	CPEB-1, RNA recognition motif 1
ECA723_g7837.t1	IPR012677	Nucleotide-binding alpha-beta plait domain superfamily
ECA723_g13629.t1	IPR041426	Mos1 transposase, HTH domain
ECA723_g13629.t1	IPR002900	Domain of unknown function DUF38/FTH, Caenorhabditis species
ECA723_g15645.t1	IPR011009	Protein kinase-like domain superfamily
ECA723_g15645.t1	IPR000719	Protein kinase domain
ECA723_g15645.t1	IPR008271	Serine/threonine-protein kinase, active site
ECA723_g20556.t1	IPR029058	Alpha/Beta hydrolase fold
ECA723_g20556.t1	IPR002018	Carboxylesterase, type B
ECA723_g20556.t1	IPR050309	Type-B Carboxylesterase/Lipase
ECA723_g16713.t1	IPR002347	Short-chain dehydrogenase/reductase SDR
ECA723_g16713.t1	IPR036291	NAD(P)-binding domain superfamily
ECA723_g16713.t1	IPR020904	Short-chain dehydrogenase/reductase, conserved site
ECA723_g1066.t1	IPR017452	GPCR, rhodopsin-like, 7TM
ECA723_g1066.t1	IPR019427	7TM GPCR, serpentine receptor class w (Srw)
ECA723_g2488.t1	IPR053121	Spore Coat Assembly Protein
ECA723_g2488.t1	IPR008164	Repeat of unknown function XGLTT
ECA723_g22643.t1	IPR019370	E2F-associated phosphoprotein
ECA723_g10608.t1	IPR019172	Osteopetrosis-associated transmembrane protein 1 precursor
ECA723_g4131.t1	IPR024079	Metallopeptidase, catalytic domain superfamily
ECA723_g4131.t1	IPR001506	Peptidase M12A
ECA723_g4131.t1	IPR017050	Metallopeptidase, nematode
ECA723_g4131.t1	IPR006026	Peptidase, metallopeptidase
ECA723_g7321.t1	IPR019826	Carboxylesterase type B, active site
ECA723_g7321.t1	IPR000997	Cholinesterase
ECA723_g7321.t1	IPR002018	Carboxylesterase, type B
ECA723_g7321.t1	IPR029058	Alpha/Beta hydrolase fold
ECA723_g7321.t1	IPR050654	Acetylcholinesterase-related enzymes
ECA723_g13030.t1	IPR004254	AdipoR/Haemolysin-III-related
ECA723_g13030.t1	IPR001610	PAC motif
ECA723_g11910.t1	IPR052823	SXP/RAL-2-related
ECA723_g11910.t1	IPR003677	SXP/RAL-2 family protein Ani s 5-like, cation-binding domain
ECA723_g18335.t3	IPR001879	GPCR, family 2, extracellular hormone receptor domain
ECA723_g18335.t3	IPR036445	GPCR family 2, extracellular hormone receptor domain superfamily
ECA723_g18335.t3	IPR017983	GPCR, family 2, secretin-like, conserved site
ECA723_g18335.t3	IPR000832	GPCR, family 2, secretin-like
ECA723_g18335.t3	IPR050332	G-protein coupled receptor 2
ECA723_g18335.t3	IPR017981	GPCR, family 2-like, 7TM
ECA723_g3917.t1	IPR036259	MFS transporter superfamily
ECA723_g3917.t1	IPR011701	Major facilitator superfamily
ECA723_g4275.t1	IPR016166	FAD-binding domain, PCMH-type
ECA723_g4275.t1	IPR016171	Vanillyl-alcohol oxidase, C-terminal subdomain 2
ECA723_g4275.t1	IPR016164	FAD-linked oxidase-like, C-terminal
ECA723_g4275.t1	IPR004113	FAD-binding oxidoreductase/transferase, type 4, C-terminal
ECA723_g4275.t1	IPR016169	FAD-binding, type PCMH, subdomain 2
ECA723_g4275.t1	IPR006094	FAD linked oxidase, N-terminal
ECA723_g4275.t1	IPR036318	FAD-binding, type PCMH-like superfamily
ECA723_g11721.t1	IPR039754	Pre-rRNA-processing protein Esf1
ECA723_g11721.t1	IPR012580	NUC153
ECA723_g11721.t1	IPR056750	ESF1, RRM domain
ECA723_g15609.t1	IPR000276	G protein-coupled receptor, rhodopsin-like
ECA723_g15609.t1	IPR017452	GPCR, rhodopsin-like, 7TM
ECA723_g3371.t2	IPR014041	ESCRT-II complex, Vps25 subunit, N-terminal winged helix
ECA723_g3371.t2	IPR029063	S-adenosyl-L-methionine-dependent methyltransferase superfamily
ECA723_g3371.t2	IPR036390	Winged helix DNA-binding domain superfamily
ECA723_g3371.t2	IPR008570	ESCRT-II complex, Vps25 subunit
ECA723_g3371.t2	IPR036388	Winged helix-like DNA-binding domain superfamily
ECA723_g3371.t2	IPR014816	tRNA (1-methyladenosine) methyltransferase catalytic subunit Gcd14
ECA723_g3371.t2	IPR049470	tRNA (adenine(58)-N(1))-methyltransferase catalytic subunit TRM61, C-terminal
ECA723_g12121.t1	IPR036388	Winged helix-like DNA-binding domain superfamily
ECA723_g12121.t1	IPR001523	Paired domain
ECA723_g12121.t1	IPR043182	Paired DNA-binding domain
ECA723_g12121.t1	IPR043565	PAX family
ECA723_g12121.t1	IPR009057	Homedomain-like superfamily
ECA723_g1034.t1	IPR018817	7TM GPCR, serpentine receptor class z (Srz)
ECA723_g8565.t1	IPR035427	Tim10-like domain superfamily
ECA723_g8565.t1	IPR004217	Tim10-like
ECA723_g11954.t1	IPR006186	Serine/threonine-specific protein phosphatase/bis(5-nucleosyl)-tetraphosphatase
ECA723_g11954.t1	IPR050341	Serine/threonine-protein phosphatase PP1 catalytic subunit
ECA723_g11954.t1	IPR029052	Metallo-dependent phosphatase-like
ECA723_g11954.t1	IPR004843	Calcineurin-like, phosphoesterase domain
ECA723_g18678.t1	IPR013087	Zinc finger C2H2-type
ECA723_g18678.t1	IPR047139	tRNA endonuclease ANKZF1/VMS1
ECA723_g18678.t1	IPR041540	Vms1-associating treble clef domain
ECA723_g18678.t1	IPR041175	VLRF1/Vms1
ECA723_g14749.t1	IPR017948	Transforming growth factor beta, conserved site
ECA723_g14749.t1	IPR015615	Transforming growth factor-beta-related
ECA723_g14749.t1	IPR001839	Transforming growth factor-beta, C-terminal
ECA723_g14749.t1	IPR016319	Transforming growth factor-beta
ECA723_g14749.t1	IPR029034	Cystine-knot cytokine
ECA723_g20306.t1	IPR006028	Gamma-aminobutyric acid A receptor/Glycine receptor alpha
ECA723_g20306.t1	IPR038050	Neuronal acetylcholine receptor
ECA723_g20306.t1	IPR036734	Neurotransmitter-gated ion-channel ligand-binding domain superfamily
ECA723_g20306.t1	IPR006202	Neurotransmitter-gated ion-channel ligand-binding domain
ECA723_g20306.t1	IPR006201	Neurotransmitter-gated ion-channel
ECA723_g20306.t1	IPR006029	Neurotransmitter-gated ion-channel transmembrane domain
ECA723_g20306.t1	IPR018000	Neurotransmitter-gated ion-channel, conserved site
ECA723_g20306.t1	IPR036719	Neurotransmitter-gated ion-channel transmembrane domain superfamily
ECA723_g21338.t1	IPR006570	SPK domain
ECA723_g21338.t1	IPR053315	Peptidase C14A
ECA723_g11457.t1	IPR007271	Nucleotide-sugar transporter
ECA723_g11457.t1	IPR037185	Multidrug transporter EmrE superfamily
ECA723_g16827.t1	IPR000873	AMP-dependent synthetase/ligase domain
ECA723_g16827.t1	IPR025110	AMP-binding enzyme, C-terminal domain
ECA723_g16827.t1	IPR045851	AMP-binding enzyme, C-terminal domain superfamily
ECA723_g16827.t1	IPR020845	AMP-binding, conserved site
ECA723_g16827.t1	IPR042099	ANL, N-terminal domain
ECA723_g15092.t1	IPR007284	Ground-like domain
ECA723_g18109.t1	IPR011042	Six-bladed beta-propeller, TolB-like
ECA723_g18130.t1	IPR011042	Six-bladed beta-propeller, TolB-like
ECA723_g14134.t1	IPR038765	Papain-like cysteine peptidase superfamily
ECA723_g14134.t1	IPR001578	Peptidase C12, ubiquitin carboxyl-terminal hydrolase
ECA723_g14134.t1	IPR036959	Peptidase C12, ubiquitin carboxyl-terminal hydrolase superfamily
ECA723_g12397.t1	IPR013783	Immunoglobulin-like fold
ECA723_g12397.t1	IPR032640	AMP-activated protein kinase, glycogen-binding domain
ECA723_g12397.t1	IPR014756	Immunoglobulin E-set
ECA723_g20497.t1	IPR039039	RAI1-like family
ECA723_g20497.t1	IPR013961	RAI1-like
ECA723_g18393.t1	IPR036860	SH2 domain superfamily
ECA723_g18393.t1	IPR000719	Protein kinase domain
ECA723_g18393.t1	IPR001245	Serine-threonine/tyrosine-protein kinase, catalytic domain
ECA723_g18393.t1	IPR050198	Non-receptor tyrosine kinases involved in cell signaling
ECA723_g18393.t1	IPR011009	Protein kinase-like domain superfamily
ECA723_g18393.t1	IPR000980	SH2 domain
ECA723_g18393.t1	IPR035849	Fes/Fps/Fer, SH2 domain
ECA723_g18393.t1	IPR017441	Protein kinase, ATP binding site
ECA723_g18393.t1	IPR020635	Tyrosine-protein kinase, catalytic domain
ECA723_g4925.t1	IPR036398	Alpha carbonic anhydrase domain superfamily
ECA723_g4925.t1	IPR001148	Alpha carbonic anhydrase domain
ECA723_g4925.t1	IPR018338	Carbonic anhydrase, alpha-class, conserved site
ECA723_g4925.t1	IPR023561	Carbonic anhydrase, alpha-class
ECA723_g13913.t1	IPR052012	Glycosyltransferase_92
ECA723_g13913.t1	IPR008166	Glycosyltransferase family 92
ECA723_g3403.t1	IPR002900	Domain of unknown function DUF38/FTH, Caenorhabditis species
ECA723_g14408.t1	IPR019826	Carboxylesterase type B, active site
ECA723_g14408.t1	IPR029058	Alpha/Beta hydrolase fold
ECA723_g14408.t1	IPR043187	Esterase CM06B1-like
ECA723_g14408.t1	IPR002018	Carboxylesterase, type B
ECA723_g18015.t1	IPR008627	GETHR pentapeptide repeat
ECA723_g1368.t1	IPR013087	Zinc finger C2H2-type
ECA723_g1368.t1	IPR001781	Zinc finger, LIM-type
ECA723_g15033.t1	IPR045095	Ancient conserved domain protein family
ECA723_g15033.t1	IPR046342	CBS domain superfamily
ECA723_g15033.t1	IPR002550	CNNM, transmembrane domain
ECA723_g15033.t1	IPR044751	Ion transporter-like, CBS domain
ECA723_g11481.t1	IPR029063	S-adenosyl-L-methionine-dependent methyltransferase superfamily
ECA723_g11481.t1	IPR025799	Protein arginine N-methyltransferase
ECA723_g1458.t1	IPR027417	P-loop containing nucleoside triphosphate hydrolase
ECA723_g1458.t1	IPR011527	ABC transporter type 1, transmembrane domain
ECA723_g1458.t1	IPR039421	Type 1 protein exporter
ECA723_g1458.t1	IPR036640	ABC transporter type 1, transmembrane domain superfamily
ECA723_g1458.t1	IPR017871	ABC transporter-like, conserved site
ECA723_g1458.t1	IPR003439	ABC transporter-like, ATP-binding domain
ECA723_g1458.t1	IPR003593	AAA+ ATPase domain
ECA723_g10724.t1	IPR051521	tRNA Modification and Golgi Maintenance Protein
ECA723_g10724.t1	IPR006977	Yip1 domain
ECA723_g2442.t1	IPR000210	BTB/POZ domain
ECA723_g2442.t1	IPR011333	SKP1/BTB/POZ domain superfamily
ECA723_g2442.t1	IPR045068	BTB/POZ domain-containing adapter for CUL3-mediated RhoA degradation protein 1-3
ECA723_g2442.t1	IPR003131	Potassium channel tetramerisation-type BTB domain
ECA723_g6517.t1	IPR012885	Sdz-33, F-box domain
ECA723_g6517.t1	IPR001810	F-box domain
ECA723_g12695.t2	IPR000717	Proteasome component (PCI) domain
ECA723_g12695.t2	IPR045107	SAC3/GANP/THP3
ECA723_g12695.t2	IPR005062	SAC3/GANP/THP3, conserved domain
ECA723_g14232.t1	IPR016635	Adaptor protein complex, sigma subunit
ECA723_g14232.t1	IPR022775	AP complex, mu/sigma subunit
ECA723_g14232.t1	IPR044733	AP-1 complex subunit sigma
ECA723_g14232.t1	IPR000804	Clathrin adaptor complex, small chain
ECA723_g14232.t1	IPR011012	Longin-like domain superfamily
ECA723_g6982.t1	IPR003439	ABC transporter-like, ATP-binding domain
ECA723_g6982.t1	IPR036640	ABC transporter type 1, transmembrane domain superfamily
ECA723_g6982.t1	IPR039421	Type 1 protein exporter
ECA723_g6982.t1	IPR003593	AAA+ ATPase domain
ECA723_g6982.t1	IPR011527	ABC transporter type 1, transmembrane domain
ECA723_g6982.t1	IPR027417	P-loop containing nucleoside triphosphate hydrolase
ECA723_g6982.t1	IPR017871	ABC transporter-like, conserved site
ECA723_g3609.t2	IPR045098	Fyv10 family
ECA723_g3609.t2	IPR024964	CTLH/CRA C-terminal to LisH motif domain
ECA723_g3609.t2	IPR006595	CTLH, C-terminal LisH motif
ECA723_g3609.t2	IPR006594	LIS1 homology motif
ECA723_g3609.t2	IPR013144	CRA domain
ECA723_g14139.t1	IPR016292	Epoxide hydrolase
ECA723_g14139.t1	IPR000639	Epoxide hydrolase-like
ECA723_g14139.t1	IPR029058	Alpha/Beta hydrolase fold
ECA723_g14139.t1	IPR010497	Epoxide hydrolase, N-terminal
ECA723_g14750.t1	IPR052417	Dachshund domain-containing protein
ECA723_g14750.t1	IPR009061	Putative DNA-binding domain superfamily
ECA723_g14750.t1	IPR003380	SKI/SNO/DAC domain
ECA723_g14750.t1	IPR037000	Ski-like, DNA-binding domain superfamily
ECA723_g1481.t1	IPR003280	Two pore domain potassium channel
ECA723_g1481.t1	IPR013099	Potassium channel domain
ECA723_g11520.t1	IPR003839	7TM GPCR, serpentine receptor class u (Sru)
ECA723_g8489.t1	IPR045860	Snake toxin-like superfamily
ECA723_g8489.t1	IPR035076	Snake toxin/toxin-like
ECA723_g15285.t1	IPR008906	HAT, C-terminal dimerisation domain
ECA723_g15285.t1	IPR012337	Ribonuclease H-like superfamily
ECA723_g12657.t1	IPR017941	Rieske [2Fe-2S] iron-sulphur domain
ECA723_g12657.t1	IPR005805	Rieske iron-sulphur protein, C-terminal
ECA723_g12657.t1	IPR004192	Cytochrome b-c1 complex subunit Rieske, transmembrane domain
ECA723_g12657.t1	IPR037008	Cytochrome bc1 complex subunit Rieske, transmembrane domain superfamily
ECA723_g12657.t1	IPR006317	Ubiquinol-cytochrome c reductase, iron-sulphur subunit
ECA723_g12657.t1	IPR036922	Rieske [2Fe-2S] iron-sulphur domain superfamily
ECA723_g12657.t1	IPR014349	Rieske iron-sulphur protein
ECA723_g19376.t2	IPR001507	Zona pellucida domain
ECA723_g19376.t2	IPR002035	von Willebrand factor, type A
ECA723_g19376.t2	IPR056953	Cuticlin, N-terminal domain
ECA723_g19376.t2	IPR036465	von Willebrand factor A-like domain superfamily
ECA723_g19376.t2	IPR057475	Cuticlin, C-terminal domain
ECA723_g19376.t2	IPR051962	Cuticlin domain-containing protein
ECA723_g7241.t1	IPR002143	Large ribosomal subunit protein uL1
ECA723_g7241.t1	IPR023673	Large ribosomal subunit protein uL1, conserved site
ECA723_g7241.t1	IPR023674	Ribosomal protein uL1-like
ECA723_g7241.t1	IPR016095	Large ribosomal subunit protein uL1, 3-layer alpha/beta-sandwich domain
ECA723_g7241.t1	IPR028364	Ribosomal protein uL1/ribosomal biogenesis protein
ECA723_g7241.t1	IPR050257	Large ribosomal subunit protein eL8/uL1-like
ECA723_g22081.t1	IPR008384	Actin-related protein 2/3 complex subunit 4
ECA723_g22081.t1	IPR034666	Arp2/3 complex subunit 2/4
ECA723_g10225.t1	IPR028082	Periplasmic binding protein-like I
ECA723_g10225.t1	IPR001828	Receptor, ligand binding region
ECA723_g13574.t1	IPR019425	7TM GPCR, serpentine receptor class t (Srt)
ECA723_g5102.t1	IPR002486	Nematode cuticle collagen, N-terminal
ECA723_g5102.t1	IPR008160	Collagen triple helix repeat
ECA723_g13531.t1	IPR000560	Histidine phosphatase superfamily, clade-2
ECA723_g13531.t1	IPR050645	Histidine Acid Phosphatase
ECA723_g13531.t1	IPR033379	Histidine acid phosphatase active site
ECA723_g13531.t1	IPR029033	Histidine phosphatase superfamily
ECA723_g5996.t1	IPR040161	F-box A protein FB224
ECA723_g5996.t1	IPR002900	Domain of unknown function DUF38/FTH, Caenorhabditis species
ECA723_g19270.t1	IPR006555	ATP-dependent helicase, C-terminal
ECA723_g19270.t1	IPR045028	Helicase superfamily 1/2, DinG/Rad3-like
ECA723_g19270.t1	IPR027417	P-loop containing nucleoside triphosphate hydrolase
ECA723_g19270.t1	IPR013020	ATP-dependent helicase Rad3/Chl1-like
ECA723_g19270.t1	IPR010614	RAD3-like helicase, DEAD
ECA723_g19270.t1	IPR006554	Helicase-like, DEXD box c2 type
ECA723_g19270.t1	IPR014013	Helicase superfamily 1/2, ATP-binding domain, DinG/Rad3-type
ECA723_g6672.t1	IPR036504	CGI121/TPRKB superfamily
ECA723_g6672.t1	IPR013926	CGI121/TPRKB
ECA723_g10443.t1	IPR036236	Zinc finger C2H2 superfamily
ECA723_g10443.t1	IPR013087	Zinc finger C2H2-type
ECA723_g13601.t1	IPR012877	Uncharacterised oxidoreductase Dhs-27
ECA723_g13601.t1	IPR052961	Oxidoreductase and Kinase-like Enzymes
ECA723_g13601.t1	IPR011009	Protein kinase-like domain superfamily
ECA723_g13601.t1	IPR015897	CHK kinase-like
ECA723_g321.t1	IPR019428	7TM GPCR, serpentine receptor class r (Str)
ECA723_g8918.t1	IPR006816	ELMO domain
ECA723_g8918.t1	IPR001849	Pleckstrin homology domain
ECA723_g8918.t1	IPR016024	Armadillo-type fold
ECA723_g8918.t1	IPR011989	Armadillo-like helical
ECA723_g8918.t1	IPR024574	ELMO, armadillo-like helical domain
ECA723_g22240.t1	IPR009564	Protein of unknown function DUF1179
ECA723_g5419.t1	IPR002486	Nematode cuticle collagen, N-terminal
ECA723_g5419.t1	IPR008160	Collagen triple helix repeat
ECA723_g6002.t1	IPR000595	Cyclic nucleotide-binding domain
ECA723_g6002.t1	IPR005821	Ion transport domain
ECA723_g6002.t1	IPR014710	RmlC-like jelly roll fold
ECA723_g6002.t1	IPR050866	Cyclic nucleotide-gated cation channel
ECA723_g6002.t1	IPR018490	Cyclic nucleotide-binding domain superfamily
ECA723_g6720.t1	IPR036259	MFS transporter superfamily
ECA723_g6720.t1	IPR011701	Major facilitator superfamily
ECA723_g10670.t1	IPR051080	Nematode receptor-like serpentine class alpha
ECA723_g10670.t1	IPR000344	7TM GPCR, serpentine receptor class a (Sra)
ECA723_g84.t1	IPR000198	Rho GTPase-activating protein domain
ECA723_g84.t1	IPR008936	Rho GTPase activation protein
ECA723_g84.t1	IPR039006	Rho GTPase-activating protein, pG2 domain
ECA723_g84.t1	IPR051978	Rho GTPase-activating domain-containing protein
ECA723_g20545.t1	IPR002542	T20D4.11-like domain
ECA723_g2725.t2	IPR004574	Alkylated DNA repair protein AlkB
ECA723_g2725.t2	IPR005123	Oxoglutarate/iron-dependent dioxygenase domain
ECA723_g2725.t2	IPR037151	Alpha-ketoglutarate-dependent dioxygenase AlkB-like superfamily
ECA723_g2725.t2	IPR027450	Alpha-ketoglutarate-dependent dioxygenase AlkB-like
ECA723_g2968.t1	IPR012885	Sdz-33, F-box domain
ECA723_g2836.t1	IPR021942	Protein of unknown function DUF3557
ECA723_g15757.t1	IPR005123	Oxoglutarate/iron-dependent dioxygenase domain
ECA723_g15757.t1	IPR045054	Prolyl 4-hydroxylase
ECA723_g15757.t1	IPR044862	Prolyl 4-hydroxylase alpha subunit, Fe(2+) 2OG dioxygenase domain
ECA723_g15757.t1	IPR006620	Prolyl 4-hydroxylase, alpha subunit
ECA723_g17695.t1	IPR001508	Ionotropic glutamate receptor, metazoa
ECA723_g17695.t1	IPR001320	Ionotropic glutamate receptor, C-terminal
ECA723_g17695.t1	IPR013099	Potassium channel domain
ECA723_g17695.t1	IPR015683	Ionotropic glutamate receptor
ECA723_g17695.t1	IPR019594	Ionotropic glutamate receptor, L-glutamate and glycine-binding domain
ECA723_g17759.t1	IPR036249	Thioredoxin-like superfamily
ECA723_g10282.t1	IPR032801	Peroxiredoxin-like 2A/B/C
ECA723_g9328.t1	IPR006671	Cyclin, N-terminal
ECA723_g9328.t1	IPR004367	Cyclin, C-terminal domain
ECA723_g9328.t1	IPR036915	Cyclin-like superfamily
ECA723_g9328.t1	IPR039361	Cyclin
ECA723_g9328.t1	IPR013763	Cyclin-like domain
ECA723_g13625.t1	IPR018303	P-type ATPase, phosphorylation site
ECA723_g13625.t1	IPR006068	Cation-transporting P-type ATPase, C-terminal
ECA723_g13625.t1	IPR044492	P-type ATPase, haloacid dehalogenase domain
ECA723_g13625.t1	IPR023299	P-type ATPase, cytoplasmic domain N
ECA723_g13625.t1	IPR001757	P-type ATPase
ECA723_g13625.t1	IPR023214	HAD superfamily
ECA723_g13625.t1	IPR023298	P-type ATPase, transmembrane domain superfamily
ECA723_g13625.t1	IPR036412	HAD-like superfamily
ECA723_g13625.t1	IPR008250	P-type ATPase, A domain superfamily
ECA723_g13625.t1	IPR050510	Cation transport ATPase (P-type)
ECA723_g13625.t1	IPR004014	Cation-transporting P-type ATPase, N-terminal
ECA723_g19782.t1	IPR051182	Eukaryotic NMN adenylyltransferase
ECA723_g19782.t1	IPR004821	Cytidyltransferase-like domain
ECA723_g19782.t1	IPR014729	Rossmann-like alpha/beta/alpha sandwich fold
ECA723_g19782.t1	IPR005248	Nicotinate/nicotinamide nucleotide adenylyltransferase
ECA723_g10674.t1	IPR000344	7TM GPCR, serpentine receptor class a (Sra)
ECA723_g10674.t1	IPR051080	Nematode receptor-like serpentine class alpha
ECA723_g3258.t1	IPR002659	Glycosyl transferase, family 31
ECA723_g3305.t1	IPR016558	DNA primase, large subunit, eukaryotic
ECA723_g3305.t1	IPR007238	DNA primase large subunit, eukaryotic/archaeal
ECA723_g16403.t1	IPR019428	7TM GPCR, serpentine receptor class r (Str)
ECA723_g6063.t1	IPR043968	SGNH domain
ECA723_g6063.t1	IPR002656	Acyltransferase 3 domain
ECA723_g6063.t1	IPR050879	Acyltransferase 3
ECA723_g13054.t1	IPR032675	Leucine-rich repeat domain superfamily
ECA723_g1948.t1	IPR008999	Actin-crosslinking
ECA723_g1948.t1	IPR052883	Hisactophilin
ECA723_g8696.t1	IPR017441	Protein kinase, ATP binding site
ECA723_g8696.t1	IPR008271	Serine/threonine-protein kinase, active site
ECA723_g8696.t1	IPR050117	Mitogen-activated protein (MAP) kinase
ECA723_g8696.t1	IPR000719	Protein kinase domain
ECA723_g8696.t1	IPR011009	Protein kinase-like domain superfamily
ECA723_g1435.t1	IPR019420	7TM GPCR, serpentine receptor class bc (Srbc)
ECA723_g14876.t1	IPR051975	Mitochondrial Large Ribosomal Subunit mL45
ECA723_g14876.t1	IPR007379	Tim44-like domain
ECA723_g14876.t1	IPR032710	NTF2-like domain superfamily
ECA723_g20226.t1	IPR038584	Large ribosomal subunit protein bL33 superfamily
ECA723_g10429.t1	IPR040351	Guanine nucleotide exchange factor RAB3IL/RAB3IP/Sec2
ECA723_g14065.t1	IPR000504	RNA recognition motif domain
ECA723_g14065.t1	IPR035979	RNA-binding domain superfamily
ECA723_g14065.t1	IPR047131	RNA binding protein fox-1 homolog 1-like
ECA723_g14065.t1	IPR012677	Nucleotide-binding alpha-beta plait domain superfamily
ECA723_g21667.t1	IPR050213	Glutathione S-transferase superfamily
ECA723_g21667.t1	IPR036282	Glutathione S-transferase, C-terminal domain superfamily
ECA723_g21667.t1	IPR004046	Glutathione S-transferase, C-terminal
ECA723_g21667.t1	IPR010987	Glutathione S-transferase, C-terminal-like
ECA723_g21667.t1	IPR004045	Glutathione S-transferase, N-terminal
ECA723_g21667.t1	IPR040079	Glutathione transferase family
ECA723_g21667.t1	IPR036249	Thioredoxin-like superfamily
ECA723_g725.t2	IPR002900	Domain of unknown function DUF38/FTH, Caenorhabditis species
ECA723_g21849.t2	IPR006578	MADF domain
ECA723_g21849.t2	IPR039353	Transcription factor Adf-1
ECA723_g5665.t1	IPR055514	Domain of unknown function DUF7087
ECA723_g12331.t1	IPR010159	N-acyl-L-amino-acid amidohydrolase
ECA723_g12331.t1	IPR001261	ArgE/DapE/ACY1/CPG2/YscS, conserved site
ECA723_g12331.t1	IPR036264	Bacterial exopeptidase dimerisation domain
ECA723_g12331.t1	IPR052083	Aminoacylase-1 peptidase M20A
ECA723_g12331.t1	IPR002933	Peptidase M20
ECA723_g12331.t1	IPR011650	Peptidase M20, dimerisation domain
ECA723_g19102.t1	IPR049039	Regulator of microtubule dynamics protein 1-3, alpha helical repeats
ECA723_g19102.t1	IPR011990	Tetratricopeptide-like helical domain superfamily
ECA723_g2305.t1	IPR053222	Zygotic Embryogenesis-Associated Protein
ECA723_g2305.t1	IPR012885	Sdz-33, F-box domain
ECA723_g16989.t1	IPR007284	Ground-like domain
ECA723_g907.t1	IPR019427	7TM GPCR, serpentine receptor class w (Srw)
ECA723_g907.t1	IPR017452	GPCR, rhodopsin-like, 7TM
ECA723_g9197.t1	IPR008164	Repeat of unknown function XGLTT
ECA723_g9197.t1	IPR012885	Sdz-33, F-box domain
ECA723_g14105.t1	IPR008906	HAT, C-terminal dimerisation domain
ECA723_g14105.t1	IPR012337	Ribonuclease H-like superfamily
ECA723_g14105.t1	IPR040129	Protein lin-15B-like
ECA723_g14013.t1	IPR053286	Nematode receptor-like srab
ECA723_g14013.t1	IPR019408	7TM GPCR, serpentine receptor class ab (Srab)
ECA723_g21277.t2	IPR000906	ZU5 domain
ECA723_g21277.t2	IPR036770	Ankyrin repeat-containing domain superfamily
ECA723_g21277.t2	IPR002110	Ankyrin repeat
ECA723_g21277.t2	IPR000488	Death domain
ECA723_g21277.t2	IPR051165	Multifunctional Ankyrin Repeat Domain-Containing Protein
ECA723_g21277.t2	IPR040745	Ankyrin, UPA domain
ECA723_g21277.t2	IPR011029	Death-like domain superfamily
ECA723_g7619.t1	IPR027267	AH/BAR domain superfamily
ECA723_g7619.t1	IPR030127	I-BAR domain containing protein MTSS1/MTSS2
ECA723_g7619.t1	IPR013606	IMD/I-BAR domain
ECA723_g22751.t1	IPR052087	Ribosomal RNA-processing protein RRP12
ECA723_g22751.t1	IPR057860	RRP12, N-terminal HEAT domain
ECA723_g22751.t1	IPR012978	RRP12, HEAT domain
ECA723_g22751.t1	IPR011989	Armadillo-like helical
ECA723_g22751.t1	IPR016024	Armadillo-type fold
ECA723_g15529.t1	IPR050975	Sleep homeostasis regulator
ECA723_g15529.t1	IPR031424	UPAR/Ly6 domain-containing protein Quiver-like
ECA723_g7447.t1	IPR023415	Low-density lipoprotein (LDL) receptor class A, conserved site
ECA723_g7447.t1	IPR000033	LDLR class B repeat
ECA723_g7447.t1	IPR000742	EGF-like domain
ECA723_g7447.t1	IPR036055	LDL receptor-like superfamily
ECA723_g7447.t1	IPR002172	Low-density lipoprotein (LDL) receptor class A repeat
ECA723_g7447.t1	IPR009030	Growth factor receptor cysteine-rich domain superfamily
ECA723_g7447.t1	IPR011042	Six-bladed beta-propeller, TolB-like
ECA723_g7447.t1	IPR051221	Low-density lipoprotein receptor-related
ECA723_g10046.t1	IPR053222	Zygotic Embryogenesis-Associated Protein
ECA723_g10046.t1	IPR001810	F-box domain
ECA723_g10046.t1	IPR012885	Sdz-33, F-box domain
ECA723_g4206.t2	IPR036228	ATP synthase, F0 complex, subunit D superfamily, mitochondrial
ECA723_g4206.t2	IPR008689	ATP synthase, F0 complex, subunit D, mitochondrial
ECA723_g11828.t1	IPR007523	NDUFAF3/Mth938 domain-containing protein
ECA723_g11828.t1	IPR036748	MTH938-like superfamily
ECA723_g11828.t1	IPR034095	NADH dehydrogenase [ubiquinone] 1 alpha subcomplex assembly factor 3
ECA723_g22676.t1	IPR048333	Helicase associated domain (HA2), winged-helix domain
ECA723_g22676.t1	IPR011709	DEAD-box helicase, OB fold
ECA723_g22676.t1	IPR044756	DHX15, DEXH-box helicase domain
ECA723_g22676.t1	IPR014001	Helicase superfamily 1/2, ATP-binding domain
ECA723_g22676.t1	IPR027417	P-loop containing nucleoside triphosphate hydrolase
ECA723_g22676.t1	IPR007502	Helicase-associated domain
ECA723_g22676.t1	IPR011545	DEAD/DEAH-box helicase domain
ECA723_g22676.t1	IPR001650	Helicase, C-terminal domain-like
ECA723_g17451.t1	IPR011009	Protein kinase-like domain superfamily
ECA723_g17451.t1	IPR008266	Tyrosine-protein kinase, active site
ECA723_g17451.t1	IPR050122	Receptor Tyrosine Kinase
ECA723_g17451.t1	IPR000719	Protein kinase domain
ECA723_g17451.t1	IPR001245	Serine-threonine/tyrosine-protein kinase, catalytic domain
ECA723_g17451.t1	IPR003306	WIF domain
ECA723_g17451.t1	IPR038677	WIF domain superfamily
ECA723_g5785.t1	IPR039913	RNA polymerase II-associated protein RPAP1/Rba50
ECA723_g5785.t1	IPR057989	RPAP1/MINIYO-like, TPR repeats
ECA723_g5785.t1	IPR013930	RPAP1, N-terminal
ECA723_g3746.t1	IPR008468	DNA methyltransferase 1-associated 1
ECA723_g3746.t1	IPR032563	DAMP1, SANT/Myb-like domain
ECA723_g3746.t1	IPR027109	SWR1-complex protein 4/DNA methyltransferase 1-associated protein 1
ECA723_g16731.t1	IPR019423	7TM GPCR, serpentine receptor class j (Srj)
ECA723_g17010.t1	IPR019422	7TM GPCR, serpentine receptor class h (Srh)
ECA723_g14462.t1	IPR052861	BPTI/Kunitz domain-containing protein
ECA723_g14462.t1	IPR036880	Pancreatic trypsin inhibitor Kunitz domain superfamily
ECA723_g14462.t1	IPR002223	Pancreatic trypsin inhibitor Kunitz domain
ECA723_g14462.t1	IPR020901	Proteinase inhibitor I2, Kunitz, conserved site
ECA723_g5031.t1	IPR001863	Glypican
ECA723_g16617.t1	IPR009475	Protein of unknown function DUF1096
ECA723_g16139.t1	IPR019425	7TM GPCR, serpentine receptor class t (Srt)
ECA723_g1247.t1	IPR019428	7TM GPCR, serpentine receptor class r (Str)
ECA723_g19946.t1	IPR000242	Tyrosine-specific protein phosphatase, PTPase domain
ECA723_g19946.t1	IPR052782	Oocyte-to-zygote transition regulator
ECA723_g19946.t1	IPR029021	Protein-tyrosine phosphatase-like
ECA723_g21006.t1	IPR038770	Sodium/solute symporter superfamily
ECA723_g21006.t1	IPR006153	Cation/H+ exchanger, transmembrane domain
ECA723_g21006.t1	IPR051843	Monovalent cation:proton antiporter 1
ECA723_g19429.t1	IPR002076	ELO family
ECA723_g11655.t1	IPR015876	Acyl-CoA desaturase
ECA723_g14723.t1	IPR057641	W02B3.4-like, N-terminal domain
ECA723_g14723.t1	IPR009644	FKTN/MNN4/W02B3.4-1/T07A5.1
ECA723_g11571.t1	IPR027268	Peptidase M4/M1, CTD superfamily
ECA723_g11571.t1	IPR016024	Armadillo-type fold
ECA723_g11571.t1	IPR001930	Peptidase M1, alanine aminopeptidase/leukotriene A4 hydrolase
ECA723_g11571.t1	IPR042097	Aminopeptidase N-like , N-terminal domain superfamliy
ECA723_g11571.t1	IPR014782	Peptidase M1, membrane alanine aminopeptidase
ECA723_g11571.t1	IPR015211	Peptidase M1, leukotriene A4 hydrolase/aminopeptidase C-terminal
ECA723_g11571.t1	IPR038502	Peptidase M1, LTA-4 hydrolase/aminopeptidase, C-terminal domain superfamily
ECA723_g11571.t1	IPR049980	Leukotriene A4 hydrolase-like, catalytic domain
ECA723_g11571.t1	IPR034015	Aminopeptidase, leukotriene A4 hydrolase-like
ECA723_g11571.t1	IPR045357	Aminopeptidase N-like , N-terminal domain
ECA723_g21978.t1	IPR014729	Rossmann-like alpha/beta/alpha sandwich fold
ECA723_g21978.t1	IPR002305	Aminoacyl-tRNA synthetase, class Ic
ECA723_g21978.t1	IPR050203	Tryptophan--tRNA ligase
ECA723_g21978.t1	IPR002306	Tryptophan-tRNA ligase
ECA723_g21978.t1	IPR001412	Aminoacyl-tRNA synthetase, class I, conserved site
ECA723_g8874.t1	IPR029021	Protein-tyrosine phosphatase-like
ECA723_g8874.t1	IPR000242	Tyrosine-specific protein phosphatase, PTPase domain
ECA723_g8874.t1	IPR000387	Tyrosine-specific protein phosphatases domain
ECA723_g8874.t1	IPR050348	Protein-Tyrosine Phosphatase
ECA723_g8874.t1	IPR003595	Protein-tyrosine phosphatase, catalytic
ECA723_g17900.t1	IPR018499	Tetraspanin/Peripherin
ECA723_g17900.t1	IPR008952	Tetraspanin, EC2 domain superfamily
ECA723_g17900.t1	IPR000301	Tetraspanin, animals
ECA723_g4252.t1	IPR008160	Collagen triple helix repeat
ECA723_g4252.t1	IPR002486	Nematode cuticle collagen, N-terminal
ECA723_g3736.t2	IPR050840	Adaptor Complexes Large Subunit
ECA723_g3736.t2	IPR008152	Clathrin adaptor, alpha/beta/gamma-adaptin, appendage, Ig-like subdomain
ECA723_g3736.t2	IPR017107	Adaptor protein complex AP-1, gamma subunit
ECA723_g3736.t2	IPR008153	Gamma-adaptin ear (GAE) domain
ECA723_g3736.t2	IPR013041	Clathrin adaptor, appendage, Ig-like subdomain superfamily
ECA723_g3736.t2	IPR016024	Armadillo-type fold
ECA723_g3736.t2	IPR011989	Armadillo-like helical
ECA723_g3736.t2	IPR002553	Clathrin/coatomer adaptor, adaptin-like, N-terminal
ECA723_g18140.t1	IPR016161	Aldehyde/histidinol dehydrogenase
ECA723_g18140.t1	IPR016163	Aldehyde dehydrogenase, C-terminal
ECA723_g18140.t1	IPR016162	Aldehyde dehydrogenase, N-terminal
ECA723_g18140.t1	IPR015590	Aldehyde dehydrogenase domain
ECA723_g18140.t1	IPR029510	Aldehyde dehydrogenase, glutamic acid active site
ECA723_g18140.t1	IPR044638	Aldehyde dehydrogenase family 7 member A1-like
ECA723_g21724.t1	IPR001180	Citron homology (CNH) domain
ECA723_g21724.t1	IPR046349	C1-like domain superfamily
ECA723_g21724.t1	IPR001849	Pleckstrin homology domain
ECA723_g21724.t1	IPR002219	Protein kinase C-like, phorbol ester/diacylglycerol-binding domain
ECA723_g21724.t1	IPR050839	Rho-associated Serine/Threonine Kinase
ECA723_g21724.t1	IPR011993	PH-like domain superfamily
ECA723_g5890.t1	IPR002486	Nematode cuticle collagen, N-terminal
ECA723_g5890.t1	IPR008160	Collagen triple helix repeat
ECA723_g11359.t1	IPR035940	CAP superfamily
ECA723_g1285.t1	IPR001810	F-box domain
ECA723_g1285.t1	IPR036047	F-box-like domain superfamily
ECA723_g7487.t1	IPR000990	Innexin
ECA723_g16817.t1	IPR019425	7TM GPCR, serpentine receptor class t (Srt)
ECA723_g15439.t1	IPR020635	Tyrosine-protein kinase, catalytic domain
ECA723_g15439.t1	IPR011009	Protein kinase-like domain superfamily
ECA723_g15439.t1	IPR000719	Protein kinase domain
ECA723_g15439.t1	IPR008266	Tyrosine-protein kinase, active site
ECA723_g15439.t1	IPR001245	Serine-threonine/tyrosine-protein kinase, catalytic domain
ECA723_g15439.t1	IPR015943	WD40/YVTN repeat-like-containing domain superfamily
ECA723_g15439.t1	IPR036352	Sema domain superfamily
ECA723_g15439.t1	IPR050122	Receptor Tyrosine Kinase
ECA723_g15439.t1	IPR017441	Protein kinase, ATP binding site
ECA723_g6394.t1	IPR019428	7TM GPCR, serpentine receptor class r (Str)
ECA723_g15272.t1	IPR004139	Glycosyl transferase, family 13
ECA723_g15272.t1	IPR029044	Nucleotide-diphospho-sugar transferases
ECA723_g15272.t1	IPR052261	Glycosyltransferase 13
ECA723_g21199.t1	IPR008160	Collagen triple helix repeat
ECA723_g21199.t1	IPR002486	Nematode cuticle collagen, N-terminal
ECA723_g775.t1	IPR017452	GPCR, rhodopsin-like, 7TM
ECA723_g775.t1	IPR019427	7TM GPCR, serpentine receptor class w (Srw)
ECA723_g4485.t1	IPR035985	Ubiquitin-activating enzyme-like
ECA723_g4485.t1	IPR045886	ThiF/MoeB/HesA family
ECA723_g4485.t1	IPR000594	THIF-type NAD/FAD binding fold
ECA723_g236.t1	IPR010233	Ubiquinone biosynthesis O-methyltransferase
ECA723_g236.t1	IPR029063	S-adenosyl-L-methionine-dependent methyltransferase superfamily
ECA723_g18436.t1	IPR036236	Zinc finger C2H2 superfamily
ECA723_g18436.t1	IPR013087	Zinc finger C2H2-type
ECA723_g18436.t1	IPR050717	C2H2-type Zinc-Finger Transcription Regulators
ECA723_g235.t1	IPR018203	GDP dissociation inhibitor
ECA723_g235.t1	IPR000806	Rab GDI protein
ECA723_g235.t1	IPR036188	FAD/NAD(P)-binding domain superfamily
ECA723_g13887.t1	IPR001128	Cytochrome P450
ECA723_g13887.t1	IPR050182	Cytochrome P450 family 2
ECA723_g13887.t1	IPR036396	Cytochrome P450 superfamily
ECA723_g13887.t1	IPR002401	Cytochrome P450, E-class, group I
ECA723_g13887.t1	IPR017972	Cytochrome P450, conserved site
ECA723_g7785.t2	IPR013577	Lethal giant larvae homologue 2
ECA723_g7785.t2	IPR015096	Far upstream element-binding protein, C-terminal
ECA723_g7785.t2	IPR001680	WD40 repeat
ECA723_g7785.t2	IPR036612	K Homology domain, type 1 superfamily
ECA723_g7785.t2	IPR004088	K Homology domain, type 1
ECA723_g7785.t2	IPR036322	WD40-repeat-containing domain superfamily
ECA723_g7785.t2	IPR000664	Lethal(2) giant larvae protein
ECA723_g7785.t2	IPR004087	K Homology domain
ECA723_g7785.t2	IPR015943	WD40/YVTN repeat-like-containing domain superfamily
ECA723_g20256.t1	IPR016102	Succinyl-CoA synthetase-like
ECA723_g20256.t1	IPR017440	ATP-citrate lyase/succinyl-CoA ligase, active site
ECA723_g20256.t1	IPR003781	CoA-binding
ECA723_g20256.t1	IPR014608	ATP-citrate synthase
ECA723_g20256.t1	IPR056749	ATP-citrate synthase, ATP-grasp domain
ECA723_g20256.t1	IPR033847	ATP-citrate lyase/succinyl-CoA ligase, conserved site
ECA723_g20256.t1	IPR036969	Citrate synthase superfamily
ECA723_g20256.t1	IPR016143	Citrate synthase-like, small alpha subdomain
ECA723_g20256.t1	IPR036291	NAD(P)-binding domain superfamily
ECA723_g20256.t1	IPR002020	Citrate synthase
ECA723_g20256.t1	IPR017866	Succinyl-CoA synthetase, beta subunit, conserved site
ECA723_g20256.t1	IPR032263	ATP-citrate synthase, citrate-binding domain
ECA723_g20256.t1	IPR005811	ATP-citrate synthase/succinyl-CoA ligase, C-terminal domain
ECA723_g16662.t1	IPR012444	Protein of unknown function DUF1647
ECA723_g10952.t1	IPR056953	Cuticlin, N-terminal domain
ECA723_g10952.t1	IPR001507	Zona pellucida domain
ECA723_g10952.t1	IPR057475	Cuticlin, C-terminal domain
ECA723_g10952.t1	IPR051962	Cuticlin domain-containing protein
ECA723_g21166.t1	IPR029034	Cystine-knot cytokine
ECA723_g6593.t1	IPR000504	RNA recognition motif domain
ECA723_g6593.t1	IPR012677	Nucleotide-binding alpha-beta plait domain superfamily
ECA723_g6593.t1	IPR035979	RNA-binding domain superfamily
ECA723_g2931.t1	IPR029063	S-adenosyl-L-methionine-dependent methyltransferase superfamily
ECA723_g2931.t1	IPR026913	Probable methyltransferase-like protein 24
ECA723_g2931.t1	IPR006342	Methyltransferase FkbM
ECA723_g17825.t1	IPR008967	p53-like transcription factor, DNA-binding domain superfamily
ECA723_g17825.t1	IPR046360	T-box transcription factor, DNA-binding domain
ECA723_g17825.t1	IPR036960	T-box superfamily
ECA723_g12467.t2	IPR035899	Dbl homology (DH) domain superfamily
ECA723_g12467.t2	IPR013083	Zinc finger, RING/FYVE/PHD-type
ECA723_g12467.t2	IPR000219	Dbl homology domain
ECA723_g12467.t2	IPR011011	Zinc finger, FYVE/PHD-type
ECA723_g12467.t2	IPR051092	FYVE, RhoGEF and PH domain-containing
ECA723_g12467.t2	IPR001849	Pleckstrin homology domain
ECA723_g12467.t2	IPR011993	PH-like domain superfamily
ECA723_g12467.t2	IPR000306	FYVE zinc finger
ECA723_g12467.t2	IPR055251	SOS1/NGEF-like, PH domain
ECA723_g12467.t2	IPR017455	Zinc finger, FYVE-related
ECA723_g7683.t1	IPR023332	Proteasome alpha-type subunit
ECA723_g7683.t1	IPR000426	Proteasome alpha-subunit, N-terminal domain
ECA723_g7683.t1	IPR050115	Proteasome subunit alpha
ECA723_g7683.t1	IPR001353	Proteasome, subunit alpha/beta
ECA723_g7683.t1	IPR029055	Nucleophile aminohydrolases, N-terminal
ECA723_g19243.t1	IPR045130	GDP-fucose protein O-fucosyltransferase 2-like
ECA723_g19243.t1	IPR019378	GDP-fucose protein O-fucosyltransferase
ECA723_g7341.t1	IPR011009	Protein kinase-like domain superfamily
ECA723_g7341.t1	IPR000719	Protein kinase domain
ECA723_g7341.t1	IPR008271	Serine/threonine-protein kinase, active site
ECA723_g7341.t1	IPR050235	Casein Kinase 1 Ser/Thr Protein Kinase
ECA723_g7158.t1	IPR050198	Non-receptor tyrosine kinases involved in cell signaling
ECA723_g7158.t1	IPR036860	SH2 domain superfamily
ECA723_g7158.t1	IPR001245	Serine-threonine/tyrosine-protein kinase, catalytic domain
ECA723_g7158.t1	IPR000980	SH2 domain
ECA723_g7158.t1	IPR020635	Tyrosine-protein kinase, catalytic domain
ECA723_g7158.t1	IPR000719	Protein kinase domain
ECA723_g7158.t1	IPR011009	Protein kinase-like domain superfamily
ECA723_g7158.t1	IPR017441	Protein kinase, ATP binding site
ECA723_g7158.t1	IPR035849	Fes/Fps/Fer, SH2 domain
ECA723_g2000.t1	IPR002542	T20D4.11-like domain
ECA723_g2000.t1	IPR016638	Uncharacterised protein family UPF0376
ECA723_g5067.t1	IPR015421	Pyridoxal phosphate-dependent transferase, major domain
ECA723_g5067.t1	IPR015422	Pyridoxal phosphate-dependent transferase, small domain
ECA723_g5067.t1	IPR011037	Pyruvate kinase-like, insert domain superfamily
ECA723_g5067.t1	IPR005302	Molybdenum cofactor sulfurase, C-terminal
ECA723_g5067.t1	IPR028886	Molybdenum cofactor sulfurase
ECA723_g5067.t1	IPR005303	Molybdenum cofactor sulfurase, middle domain
ECA723_g5067.t1	IPR000192	Aminotransferase class V domain
ECA723_g5067.t1	IPR015424	Pyridoxal phosphate-dependent transferase
ECA723_g10785.t1	IPR027417	P-loop containing nucleoside triphosphate hydrolase
ECA723_g10785.t1	IPR041677	DNA2/NAM7 helicase, helicase domain
ECA723_g10785.t1	IPR047187	Upf1-like, C-terminal helicase domain
ECA723_g10785.t1	IPR041679	DNA2/NAM7 helicase-like, C-terminal
ECA723_g10785.t1	IPR050534	Coronaviruses polyprotein 1ab
ECA723_g5920.t1	IPR017452	GPCR, rhodopsin-like, 7TM
ECA723_g5920.t1	IPR000276	G protein-coupled receptor, rhodopsin-like
ECA723_g6054.t1	IPR017452	GPCR, rhodopsin-like, 7TM
ECA723_g6054.t1	IPR019427	7TM GPCR, serpentine receptor class w (Srw)
ECA723_g6054.t1	IPR053071	GPCR1-related receptor
ECA723_g2045.t1	IPR000626	Ubiquitin-like domain
ECA723_g2045.t1	IPR050158	Ubiquitin and ubiquitin-like
ECA723_g2045.t1	IPR019956	Ubiquitin domain
ECA723_g2045.t1	IPR029071	Ubiquitin-like domain superfamily
ECA723_g15804.t1	IPR053222	Zygotic Embryogenesis-Associated Protein
ECA723_g15804.t1	IPR012885	Sdz-33, F-box domain
ECA723_g19835.t1	IPR019427	7TM GPCR, serpentine receptor class w (Srw)
ECA723_g11269.t2	IPR045877	RNA-binding protein ZFP36-like
ECA723_g11269.t2	IPR000571	Zinc finger, CCCH-type
ECA723_g11269.t2	IPR036855	Zinc finger, CCCH-type superfamily
ECA723_g11527.t1	IPR009676	Protein of unknown function DUF1265
ECA723_g8935.t1	IPR000554	Small ribosomal subunit protein eS7
ECA723_g8935.t1	IPR047861	Small ribosomal subunit protein eS7, conserved site
ECA723_g4207.t1	IPR014371	Sterol O-acyltransferase, ACAT/DAG/ARE types
ECA723_g4207.t1	IPR004299	Membrane bound O-acyl transferase, MBOAT
ECA723_g4207.t1	IPR027251	Diacylglycerol O-acyltransferase 1
ECA723_g9354.t1	IPR023577	CYTH domain
ECA723_g9354.t1	IPR008173	Adenylyl cyclase CyaB
ECA723_g9354.t1	IPR033469	CYTH-like domain superfamily
ECA723_g7077.t2	IPR019422	7TM GPCR, serpentine receptor class h (Srh)
ECA723_g10764.t1	IPR001223	Glycoside hydrolase family 18, catalytic domain
ECA723_g10764.t1	IPR029070	Chitinase insertion domain superfamily
ECA723_g10764.t1	IPR011583	Chitinase II/V-like, catalytic domain
ECA723_g10764.t1	IPR017853	Glycoside hydrolase superfamily
ECA723_g21810.t1	IPR046341	SET domain superfamily
ECA723_g21810.t1	IPR026489	CXC domain
ECA723_g21810.t1	IPR041355	Pre-SET CXC domain
ECA723_g21810.t1	IPR001214	SET domain
ECA723_g21810.t1	IPR045318	Histone-lysine N-methyltransferase EZH1/2-like
ECA723_g786.t1	IPR019422	7TM GPCR, serpentine receptor class h (Srh)
ECA723_g14293.t1	IPR023214	HAD superfamily
ECA723_g14293.t1	IPR006357	HAD-superfamily hydrolase, subfamily IIA
ECA723_g14293.t1	IPR006349	2-phosphoglycolate phosphatase, eukaryotic
ECA723_g14293.t1	IPR036412	HAD-like superfamily
ECA723_g11111.t1	IPR040041	Transmembrane protein 201
ECA723_g11111.t1	IPR018617	Ima1, N-terminal domain
ECA723_g16576.t1	IPR019420	7TM GPCR, serpentine receptor class bc (Srbc)
ECA723_g282.t1	IPR056649	Domain of unknown function DUF7747
ECA723_g650.t1	IPR038765	Papain-like cysteine peptidase superfamily
ECA723_g650.t1	IPR036873	Rhodanese-like domain superfamily
ECA723_g650.t1	IPR028889	Ubiquitin specific protease UPS, catalytic domain
ECA723_g650.t1	IPR001394	Peptidase C19, ubiquitin carboxyl-terminal hydrolase
ECA723_g650.t1	IPR018200	Ubiquitin specific protease, conserved site
ECA723_g650.t1	IPR050185	Ubiquitin carboxyl-terminal hydrolase
ECA723_g2326.t1	IPR019429	7TM GPCR, serpentine chemoreceptor class i (Sri)
ECA723_g22170.t1	IPR010508	Neurobeachin-like, DUF1088
ECA723_g22170.t1	IPR013320	Concanavalin A-like lectin/glucanase domain superfamily
ECA723_g22170.t1	IPR050865	BEACH Domain-Containing
ECA723_g22170.t1	IPR023362	PH-BEACH domain
ECA723_g22170.t1	IPR046852	Neurobeachin, alpha-solenoid region
ECA723_g22170.t1	IPR031570	Neurobeachin/BDCP, DUF4704
ECA723_g22170.t1	IPR016024	Armadillo-type fold
ECA723_g22410.t1	IPR006186	Serine/threonine-specific protein phosphatase/bis(5-nucleosyl)-tetraphosphatase
ECA723_g22410.t1	IPR029052	Metallo-dependent phosphatase-like
ECA723_g22410.t1	IPR047129	Serine/Threonine protein phosphatase PP2A-like
ECA723_g22410.t1	IPR004843	Calcineurin-like, phosphoesterase domain
ECA723_g3231.t1	IPR002659	Glycosyl transferase, family 31
ECA723_g20850.t1	IPR002486	Nematode cuticle collagen, N-terminal
ECA723_g20850.t1	IPR008160	Collagen triple helix repeat
ECA723_g14760.t1	IPR000504	RNA recognition motif domain
ECA723_g14760.t1	IPR034201	RNPS1, RNA recognition motif
ECA723_g14760.t1	IPR035979	RNA-binding domain superfamily
ECA723_g14760.t1	IPR012677	Nucleotide-binding alpha-beta plait domain superfamily
ECA723_g3198.t1	IPR056680	Domain of unknown function DUF7778
ECA723_g63.t1	IPR002259	Equilibrative nucleoside transporter
ECA723_g6933.t1	IPR036990	Metallocarboxypeptidase-like, propeptide
ECA723_g6933.t1	IPR000834	Peptidase M14, carboxypeptidase A
ECA723_g6933.t1	IPR003146	Carboxypeptidase, activation peptide
ECA723_g6933.t1	IPR057247	Zinc carboxypeptidases, zinc-binding region 2
ECA723_g6933.t1	IPR003582	ShKT domain
ECA723_g20408.t1	IPR003366	CUB-like domain
ECA723_g16897.t1	IPR019430	7TM GPCR, serpentine receptor class x (Srx)
ECA723_g17340.t1	IPR004031	PMP-22/EMP/MP20/Claudin
ECA723_g17340.t1	IPR050579	Peripheral myelin protein 22/Epithelial membrane protein-like
ECA723_g9741.t1	IPR048959	LisH domain-containing protein ARMC9, ARM repeat domain
ECA723_g9741.t1	IPR040369	LisH domain-containing protein ARMC9
ECA723_g22654.t1	IPR036915	Cyclin-like superfamily
ECA723_g22654.t1	IPR013763	Cyclin-like domain
ECA723_g22654.t1	IPR039361	Cyclin
ECA723_g22654.t1	IPR006671	Cyclin, N-terminal
ECA723_g20839.t1	IPR013057	Amino acid transporter, transmembrane domain
ECA723_g21180.t1	IPR000980	SH2 domain
ECA723_g21180.t1	IPR055251	SOS1/NGEF-like, PH domain
ECA723_g21180.t1	IPR002219	Protein kinase C-like, phorbol ester/diacylglycerol-binding domain
ECA723_g21180.t1	IPR001452	SH3 domain
ECA723_g21180.t1	IPR001849	Pleckstrin homology domain
ECA723_g21180.t1	IPR001715	Calponin homology domain
ECA723_g21180.t1	IPR011993	PH-like domain superfamily
ECA723_g21180.t1	IPR000219	Dbl homology domain
ECA723_g21180.t1	IPR036860	SH2 domain superfamily
ECA723_g21180.t1	IPR035899	Dbl homology (DH) domain superfamily
ECA723_g21180.t1	IPR036872	CH domain superfamily
ECA723_g21180.t1	IPR035031	Vav, SH2 domain, invertebrate
ECA723_g21180.t1	IPR046349	C1-like domain superfamily
ECA723_g21180.t1	IPR036028	SH3-like domain superfamily
ECA723_g21180.t1	IPR001331	Guanine-nucleotide dissociation stimulator, CDC24, conserved site
ECA723_g14251.t1	IPR000276	G protein-coupled receptor, rhodopsin-like
ECA723_g14251.t1	IPR047130	Serpentine type 7TM GPCR chemoreceptor Srsx, nematodes
ECA723_g14251.t1	IPR019424	Serpentine type 7TM GPCR chemoreceptor Srsx
ECA723_g14251.t1	IPR017452	GPCR, rhodopsin-like, 7TM
ECA723_g10432.t1	IPR002591	Type I phosphodiesterase/nucleotide pyrophosphatase/phosphate transferase
ECA723_g10432.t1	IPR037674	GPI ethanolamine phosphate transferase 2, N-terminal
ECA723_g10432.t1	IPR045687	GPI ethanolamine phosphate transferase 2, C-terminal
ECA723_g10432.t1	IPR017850	Alkaline-phosphatase-like, core domain superfamily
ECA723_g10432.t1	IPR039527	GPI ethanolamine phosphate transferase 2
ECA723_g11748.t1	IPR006076	FAD dependent oxidoreductase
ECA723_g11748.t1	IPR036188	FAD/NAD(P)-binding domain superfamily
ECA723_g73.t2	IPR002871	NIF system FeS cluster assembly, NifU, N-terminal
ECA723_g348.t1	IPR017850	Alkaline-phosphatase-like, core domain superfamily
ECA723_g348.t1	IPR004245	Protein of unknown function DUF229
ECA723_g3521.t1	IPR038158	H-NOX domain superfamily
ECA723_g3521.t1	IPR011645	Haem NO binding associated
ECA723_g3521.t1	IPR042463	Haem NO binding associated domain superfamily
ECA723_g3521.t1	IPR011644	Heme NO-binding
ECA723_g3521.t1	IPR024096	NO signalling/Golgi transport ligand-binding domain superfamily
ECA723_g4463.t1	IPR013238	RNA polymerase III, subunit Rpc25
ECA723_g4463.t1	IPR036898	RNA polymerase Rpb7-like, N-terminal domain superfamily
ECA723_g4463.t1	IPR012340	Nucleic acid-binding, OB-fold
ECA723_g4463.t1	IPR045113	RNA polymerase subunit Rpb7-like
ECA723_g4463.t1	IPR005576	RNA polymerase Rpb7-like , N-terminal
ECA723_g9572.t1	IPR013766	Thioredoxin domain
ECA723_g9572.t1	IPR000866	Alkyl hydroperoxide reductase subunit C/ Thiol specific antioxidant
ECA723_g9572.t1	IPR019479	Peroxiredoxin, C-terminal
ECA723_g9572.t1	IPR036249	Thioredoxin-like superfamily
ECA723_g9572.t1	IPR024706	Peroxiredoxin, AhpC-type
ECA723_g9572.t1	IPR050217	Thiol-specific antioxidant peroxiredoxin
ECA723_g15327.t1	IPR001466	Beta-lactamase-related
ECA723_g15327.t1	IPR012338	Beta-lactamase/transpeptidase-like
ECA723_g15327.t1	IPR052907	Beta-lactamase/esterase domain-containing protein
ECA723_g3021.t1	IPR027417	P-loop containing nucleoside triphosphate hydrolase
ECA723_g3021.t1	IPR011545	DEAD/DEAH-box helicase domain
ECA723_g3021.t1	IPR001650	Helicase, C-terminal domain-like
ECA723_g3021.t1	IPR014001	Helicase superfamily 1/2, ATP-binding domain
ECA723_g3021.t1	IPR050079	DEAD box RNA helicase
ECA723_g3021.t1	IPR014014	RNA helicase, DEAD-box type, Q motif
ECA723_g17618.t1	IPR000425	Major intrinsic protein
ECA723_g17618.t1	IPR022357	Major intrinsic protein, conserved site
ECA723_g17618.t1	IPR023271	Aquaporin-like
ECA723_g17618.t1	IPR050363	Major Intrinsic Protein/Aquaporin
ECA723_g951.t1	IPR018817	7TM GPCR, serpentine receptor class z (Srz)
ECA723_g8052.t1	IPR009686	Senescence/spartin-associated, C-terminal
ECA723_g8052.t1	IPR045036	Spartin-like
ECA723_g8052.t1	IPR007330	MIT domain
ECA723_g8052.t1	IPR024758	Inheritance of peroxisomes protein 1
ECA723_g15911.t1	IPR007883	Protein of unknown function DUF713
ECA723_g7887.t1	IPR000313	PWWP domain
ECA723_g7887.t1	IPR008698	NADH dehydrogenase [ubiquinone] 1 beta subcomplex subunit 7, NDUB7
ECA723_g11254.t1	IPR018482	Zinc finger C4H2 domain-containing protein
ECA723_g11254.t1	IPR044069	Zinc finger C4H2-type
ECA723_g10163.t1	IPR019774	Aromatic amino acid hydroxylase, C-terminal
ECA723_g10163.t1	IPR036329	Aromatic amino acid monoxygenase, C-terminal domain superfamily
ECA723_g10163.t1	IPR001273	Aromatic amino acid hydroxylase
ECA723_g10163.t1	IPR041904	Tryptophan 5-hydroxylase, catalytic domain
ECA723_g10163.t1	IPR018301	Aromatic amino acid hydroxylase, iron/copper binding site
ECA723_g10163.t1	IPR019773	Tyrosine 3-monooxygenase-like
ECA723_g10163.t1	IPR005963	Tryptophan 5-monooxygenase
ECA723_g10163.t1	IPR036951	Aromatic amino acid hydroxylase superfamily
ECA723_g6896.t1	IPR001202	WW domain
ECA723_g6896.t1	IPR000008	C2 domain
ECA723_g6896.t1	IPR035892	C2 domain superfamily
ECA723_g6896.t1	IPR050409	E3 ubiquitin-protein ligase
ECA723_g6896.t1	IPR036020	WW domain superfamily
ECA723_g6896.t1	IPR000569	HECT domain
ECA723_g6896.t1	IPR035983	HECT, E3 ligase catalytic domain
ECA723_g6896.t1	IPR024928	E3 ubiquitin-protein ligase, SMURF1 type
ECA723_g10759.t1	IPR001223	Glycoside hydrolase family 18, catalytic domain
ECA723_g10759.t1	IPR011583	Chitinase II/V-like, catalytic domain
ECA723_g10759.t1	IPR017853	Glycoside hydrolase superfamily
ECA723_g11887.t1	IPR000210	BTB/POZ domain
ECA723_g11887.t1	IPR011333	SKP1/BTB/POZ domain superfamily
ECA723_g13267.t1	IPR003595	Protein-tyrosine phosphatase, catalytic
ECA723_g13267.t1	IPR000242	Tyrosine-specific protein phosphatase, PTPase domain
ECA723_g13267.t1	IPR029021	Protein-tyrosine phosphatase-like
ECA723_g13267.t1	IPR003125	Domain of unknown function WSN
ECA723_g13267.t1	IPR000387	Tyrosine-specific protein phosphatases domain
ECA723_g19049.t1	IPR035321	Protein of unknown function DUF5373
ECA723_g15765.t1	IPR043968	SGNH domain
ECA723_g15765.t1	IPR050879	Acyltransferase 3
ECA723_g15765.t1	IPR002656	Acyltransferase 3 domain
ECA723_g17226.t1	IPR009357	Solute carrier family 52, riboflavin transporter
ECA723_g1258.t1	IPR009545	Tight junction protein, claudin-like
ECA723_g4094.t1	IPR051468	Fungal Secondary Metabolite SDRs
ECA723_g4094.t1	IPR036291	NAD(P)-binding domain superfamily
ECA723_g19846.t1	IPR050359	Basic helix-loop-helix transcription factors
ECA723_g19846.t1	IPR036638	Helix-loop-helix DNA-binding domain superfamily
ECA723_g19846.t1	IPR011598	Myc-type, basic helix-loop-helix (bHLH) domain
ECA723_g976.t1	IPR001628	Zinc finger, nuclear hormone receptor-type
ECA723_g976.t1	IPR000536	Nuclear hormone receptor, ligand-binding domain
ECA723_g976.t1	IPR049636	Hepatocyte nuclear factor 4-like, DNA-binding domain
ECA723_g976.t1	IPR035500	Nuclear hormone receptor-like domain superfamily
ECA723_g976.t1	IPR050274	Nuclear hormone receptor family NR2 subfamily
ECA723_g976.t1	IPR013088	Zinc finger, NHR/GATA-type
ECA723_g535.t1	IPR021109	Aspartic peptidase domain superfamily
ECA723_g2010.t1	IPR018817	7TM GPCR, serpentine receptor class z (Srz)
ECA723_g8688.t1	IPR040497	Glucosyltransferase 24, catalytic domain
ECA723_g8688.t1	IPR040525	UDP-glucose:glycoprotein glucosyltransferase, thioredoxin-like domain 4
ECA723_g8688.t1	IPR009448	UDP-glucose:Glycoprotein Glucosyltransferase
ECA723_g8688.t1	IPR029044	Nucleotide-diphospho-sugar transferases
ECA723_g13020.t1	IPR009924	Protein of unknown function DUF1459
ECA723_g16146.t1	IPR019428	7TM GPCR, serpentine receptor class r (Str)
ECA723_g19073.t2	IPR036236	Zinc finger C2H2 superfamily
ECA723_g19073.t2	IPR003656	Zinc finger, BED-type
ECA723_g9106.t1	IPR036497	Glycolipid transfer protein superfamily
ECA723_g9106.t1	IPR014830	Glycolipid transfer protein domain
ECA723_g16965.t1	IPR002542	T20D4.11-like domain
ECA723_g5368.t1	IPR029058	Alpha/Beta hydrolase fold
ECA723_g5368.t1	IPR002921	Fungal lipase-type domain
ECA723_g18709.t1	IPR001810	F-box domain
ECA723_g18709.t1	IPR001611	Leucine-rich repeat
ECA723_g18709.t1	IPR032675	Leucine-rich repeat domain superfamily
ECA723_g18709.t1	IPR006553	Leucine-rich repeat, cysteine-containing subtype
ECA723_g22101.t1	IPR008498	Protein of unknown function DUF780, Caenorhabditis species
ECA723_g17307.t1	IPR036409	Class II aldolase/adducin N-terminal domain superfamily
ECA723_g17307.t1	IPR051017	Aldolase class II Adducin subfamily
ECA723_g17307.t1	IPR001303	Class II aldolase/adducin N-terminal
ECA723_g804.t2	IPR019420	7TM GPCR, serpentine receptor class bc (Srbc)
ECA723_g21495.t1	IPR001810	F-box domain
ECA723_g10354.t2	IPR014001	Helicase superfamily 1/2, ATP-binding domain
ECA723_g10354.t2	IPR027417	P-loop containing nucleoside triphosphate hydrolase
ECA723_g10354.t2	IPR001650	Helicase, C-terminal domain-like
ECA723_g10354.t2	IPR014014	RNA helicase, DEAD-box type, Q motif
ECA723_g10354.t2	IPR011545	DEAD/DEAH-box helicase domain
ECA723_g10743.t1	IPR050665	Plant Cytochrome P450 Monooxygenases
ECA723_g10743.t1	IPR017972	Cytochrome P450, conserved site
ECA723_g10743.t1	IPR036396	Cytochrome P450 superfamily
ECA723_g10743.t1	IPR002401	Cytochrome P450, E-class, group I
ECA723_g10743.t1	IPR001128	Cytochrome P450
ECA723_g548.t1	IPR029058	Alpha/Beta hydrolase fold
ECA723_g548.t1	IPR002921	Fungal lipase-type domain
ECA723_g8655.t1	IPR004240	Nonaspanin (TM9SF)
ECA723_g13135.t1	IPR051825	SRC Kinase Signaling Inhibitor
ECA723_g13135.t1	IPR022782	Actin interacting protein 3-like, C-terminal
ECA723_g295.t1	IPR006583	PAN-3 domain
ECA723_g20829.t1	IPR052234	U5 snRNP Complex Component
ECA723_g20829.t1	IPR036322	WD40-repeat-containing domain superfamily
ECA723_g20829.t1	IPR019775	WD40 repeat, conserved site
ECA723_g20829.t1	IPR015943	WD40/YVTN repeat-like-containing domain superfamily
ECA723_g20829.t1	IPR001680	WD40 repeat
ECA723_g20829.t1	IPR020472	PAC1/LIS1-like, WD-40 repeat
ECA723_g20934.t2	IPR036236	Zinc finger C2H2 superfamily
ECA723_g20934.t2	IPR013087	Zinc finger C2H2-type
ECA723_g20934.t2	IPR003604	Matrin/U1-C-like, C2H2-type zinc finger
ECA723_g20934.t2	IPR051969	Zinc-finger DNA-binding transcription regulators
ECA723_g17545.t1	IPR052961	Oxidoreductase and Kinase-like Enzymes
ECA723_g17545.t1	IPR012877	Uncharacterised oxidoreductase Dhs-27
ECA723_g17545.t1	IPR011009	Protein kinase-like domain superfamily
ECA723_g17545.t1	IPR015897	CHK kinase-like
ECA723_g855.t1	IPR016186	C-type lectin-like/link domain superfamily
ECA723_g855.t1	IPR016187	C-type lectin fold
ECA723_g855.t1	IPR001304	C-type lectin-like
ECA723_g3180.t1	IPR019425	7TM GPCR, serpentine receptor class t (Srt)
ECA723_g15307.t1	IPR008139	Saposin B type domain
ECA723_g15307.t1	IPR008138	Saposin B type, region 2
ECA723_g15307.t1	IPR051428	Sphingolipid Activators and Surfactant Proteins
ECA723_g15307.t1	IPR011001	Saposin-like
ECA723_g5497.t1	IPR019428	7TM GPCR, serpentine receptor class r (Str)
ECA723_g231.t1	IPR036915	Cyclin-like superfamily
ECA723_g13459.t1	IPR003492	Batten's disease protein Cln3
ECA723_g13459.t1	IPR036259	MFS transporter superfamily
ECA723_g1087.t1	IPR003839	7TM GPCR, serpentine receptor class u (Sru)
ECA723_g19744.t1	IPR025789	Histone-lysine N-methyltransferase DOT1 domain
ECA723_g19744.t1	IPR030445	Histone H3-K79 methyltransferase
ECA723_g19744.t1	IPR029063	S-adenosyl-L-methionine-dependent methyltransferase superfamily
ECA723_g16903.t1	IPR011022	Arrestin C-terminal-like domain
ECA723_g16903.t1	IPR014756	Immunoglobulin E-set
ECA723_g16903.t1	IPR011021	Arrestin-like, N-terminal
ECA723_g16903.t1	IPR014752	Arrestin-like, C-terminal
ECA723_g16903.t1	IPR050357	Arrestin domain-containing protein
ECA723_g3124.t1	IPR029030	Caspase-like domain superfamily
ECA723_g3124.t1	IPR052039	Caspase-related proteases and regulators
ECA723_g3124.t1	IPR011600	Peptidase C14, caspase domain
ECA723_g3124.t1	IPR002138	Peptidase C14, caspase non-catalytic subunit p10
ECA723_g3124.t1	IPR015917	Peptidase C14A, caspase catalytic domain
ECA723_g1875.t1	IPR008753	Peptidase M13, N-terminal domain
ECA723_g1875.t1	IPR024079	Metallopeptidase, catalytic domain superfamily
ECA723_g1875.t1	IPR000718	Peptidase M13
ECA723_g1875.t1	IPR018497	Peptidase M13, C-terminal domain
ECA723_g1875.t1	IPR042089	Peptidase M13, domain 2
ECA723_g6522.t1	IPR039688	STAC1/2/3
ECA723_g18848.t1	IPR007271	Nucleotide-sugar transporter
ECA723_g18848.t1	IPR037185	Multidrug transporter EmrE superfamily
ECA723_g11952.t1	IPR050198	Non-receptor tyrosine kinases involved in cell signaling
ECA723_g11952.t1	IPR000980	SH2 domain
ECA723_g11952.t1	IPR011009	Protein kinase-like domain superfamily
ECA723_g11952.t1	IPR001245	Serine-threonine/tyrosine-protein kinase, catalytic domain
ECA723_g11952.t1	IPR020635	Tyrosine-protein kinase, catalytic domain
ECA723_g11952.t1	IPR036860	SH2 domain superfamily
ECA723_g11952.t1	IPR008266	Tyrosine-protein kinase, active site
ECA723_g11952.t1	IPR000719	Protein kinase domain
ECA723_g11952.t1	IPR035849	Fes/Fps/Fer, SH2 domain
ECA723_g7497.t1	IPR003100	PAZ domain
ECA723_g7497.t1	IPR003165	Piwi domain
ECA723_g7497.t1	IPR036085	PAZ domain superfamily
ECA723_g7497.t1	IPR012337	Ribonuclease H-like superfamily
ECA723_g7497.t1	IPR057272	Piwi domain, nematodes
ECA723_g7497.t1	IPR036397	Ribonuclease H superfamily
ECA723_g2177.t2	IPR001304	C-type lectin-like
ECA723_g2177.t2	IPR016186	C-type lectin-like/link domain superfamily
ECA723_g2177.t2	IPR016187	C-type lectin fold
ECA723_g15543.t1	IPR003392	Patched domain-containing protein, SSD domain
ECA723_g15543.t1	IPR051697	Patched domain-containing protein
ECA723_g15543.t1	IPR000731	Sterol-sensing domain
ECA723_g7267.t1	IPR051065	Ras-related small GTPase
ECA723_g7267.t1	IPR027417	P-loop containing nucleoside triphosphate hydrolase
ECA723_g7267.t1	IPR001806	Small GTPase
ECA723_g8081.t1	IPR017441	Protein kinase, ATP binding site
ECA723_g8081.t1	IPR011009	Protein kinase-like domain superfamily
ECA723_g8081.t1	IPR000980	SH2 domain
ECA723_g8081.t1	IPR001245	Serine-threonine/tyrosine-protein kinase, catalytic domain
ECA723_g8081.t1	IPR050198	Non-receptor tyrosine kinases involved in cell signaling
ECA723_g8081.t1	IPR036860	SH2 domain superfamily
ECA723_g3510.t1	IPR039908	Protein sepa-1
ECA723_g17233.t2	IPR032453	Homeobox protein PKNOX/Meis, N-terminal
ECA723_g17233.t2	IPR001356	Homeodomain
ECA723_g17233.t2	IPR050224	Three Amino acid Loop Extension (TALE) homeobox
ECA723_g17233.t2	IPR009057	Homedomain-like superfamily
ECA723_g17233.t2	IPR008422	KN homeodomain
ECA723_g22296.t1	IPR011009	Protein kinase-like domain superfamily
ECA723_g22296.t1	IPR008271	Serine/threonine-protein kinase, active site
ECA723_g22296.t1	IPR000719	Protein kinase domain
ECA723_g22296.t1	IPR017441	Protein kinase, ATP binding site
ECA723_g22296.t1	IPR050235	Casein Kinase 1 Ser/Thr Protein Kinase
ECA723_g21770.t1	IPR018816	Splicing factor cactin, central domain
ECA723_g18809.t1	IPR024415	Fungus-induced protein
ECA723_g18809.t1	IPR052889	C. elegans Fungus-Induced Response
ECA723_g13378.t1	IPR000536	Nuclear hormone receptor, ligand-binding domain
ECA723_g13378.t1	IPR035500	Nuclear hormone receptor-like domain superfamily
ECA723_g13378.t1	IPR049636	Hepatocyte nuclear factor 4-like, DNA-binding domain
ECA723_g13378.t1	IPR001628	Zinc finger, nuclear hormone receptor-type
ECA723_g13378.t1	IPR051152	Caenorhabditis elegans Orphan Nuclear Receptors
ECA723_g13378.t1	IPR013088	Zinc finger, NHR/GATA-type
ECA723_g2135.t1	IPR019429	7TM GPCR, serpentine chemoreceptor class i (Sri)
ECA723_g5581.t1	IPR004827	Basic-leucine zipper domain
ECA723_g5581.t1	IPR051882	ATF bZIP Transcription Factors
ECA723_g5581.t1	IPR046347	Basic-leucine zipper domain superfamily
ECA723_g7898.t1	IPR001263	Phosphoinositide 3-kinase, accessory (PIK) domain
ECA723_g7898.t1	IPR011009	Protein kinase-like domain superfamily
ECA723_g7898.t1	IPR057756	Phosphatidylinositol 3-kinase type3/VPS34-like
ECA723_g7898.t1	IPR000403	Phosphatidylinositol 3-/4-kinase, catalytic domain
ECA723_g7898.t1	IPR015433	Phosphatidylinositol 3-/4-kinase
ECA723_g7898.t1	IPR016024	Armadillo-type fold
ECA723_g7898.t1	IPR018936	Phosphatidylinositol 3-/4-kinase, conserved site
ECA723_g7898.t1	IPR042236	Phosphoinositide 3-kinase, accessory (PIK) domain superfamily
ECA723_g7898.t1	IPR036940	Phosphatidylinositol 3-/4-kinase, catalytic domain superfamily
ECA723_g7898.t1	IPR008290	Phosphatidylinositol 3-kinase, Vps34 type
ECA723_g16946.t1	IPR036396	Cytochrome P450 superfamily
ECA723_g16946.t1	IPR017972	Cytochrome P450, conserved site
ECA723_g16946.t1	IPR050196	Cytochrome P450 Monooxygenases
ECA723_g16946.t1	IPR001128	Cytochrome P450
ECA723_g16946.t1	IPR002401	Cytochrome P450, E-class, group I
ECA723_g7929.t1	IPR000175	Sodium:neurotransmitter symporter
ECA723_g7929.t1	IPR037272	Sodium:neurotransmitter symporter superfamily
ECA723_g13759.t1	IPR003582	ShKT domain
ECA723_g1194.t1	IPR019428	7TM GPCR, serpentine receptor class r (Str)
ECA723_g6111.t1	IPR001304	C-type lectin-like
ECA723_g6111.t1	IPR016186	C-type lectin-like/link domain superfamily
ECA723_g6111.t1	IPR016187	C-type lectin fold
ECA723_g6109.t1	IPR001304	C-type lectin-like
ECA723_g6109.t1	IPR016186	C-type lectin-like/link domain superfamily
ECA723_g6109.t1	IPR016187	C-type lectin fold
ECA723_g8991.t1	IPR001810	F-box domain
ECA723_g19109.t1	IPR035921	F/V-ATP synthase subunit C superfamily
ECA723_g19109.t1	IPR002379	V-ATPase proteolipid subunit C-like domain
ECA723_g19109.t1	IPR011555	V-ATPase proteolipid subunit C, eukaryotic
ECA723_g19109.t1	IPR000245	V-ATPase proteolipid subunit
ECA723_g10371.t1	IPR050113	Ubiquitin-conjugating enzyme
ECA723_g10371.t1	IPR000608	Ubiquitin-conjugating (UBC), catalytic core domain
ECA723_g10371.t1	IPR016135	Ubiquitin-conjugating enzyme/RWD-like
ECA723_g17943.t1	IPR018247	EF-Hand 1, calcium-binding site
ECA723_g17943.t1	IPR002048	EF-hand domain
ECA723_g17943.t1	IPR028846	Recoverin family
ECA723_g17943.t1	IPR011992	EF-hand domain pair
ECA723_g22238.t1	IPR035992	Ricin B-like lectins
ECA723_g22238.t1	IPR045885	N-acetylgalactosaminyltransferase
ECA723_g22238.t1	IPR000772	Ricin B, lectin domain
ECA723_g22238.t1	IPR001173	Glycosyltransferase 2-like
ECA723_g22238.t1	IPR029044	Nucleotide-diphospho-sugar transferases
ECA723_g6857.t1	IPR043137	Gamma-glutamyltranspeptidase, small subunit, C-terminal domain
ECA723_g6857.t1	IPR043138	Gamma-glutamyltranspeptidase, large subunit
ECA723_g6857.t1	IPR000101	Gamma-glutamyltranspeptidase
ECA723_g6857.t1	IPR029055	Nucleophile aminohydrolases, N-terminal
ECA723_g4183.t1	IPR001128	Cytochrome P450
ECA723_g4183.t1	IPR050196	Cytochrome P450 Monooxygenases
ECA723_g4183.t1	IPR002401	Cytochrome P450, E-class, group I
ECA723_g4183.t1	IPR036396	Cytochrome P450 superfamily
ECA723_g16314.t1	IPR002889	Carbohydrate-binding WSC
ECA723_g16314.t1	IPR043538	Xylosyltransferase
ECA723_g16314.t1	IPR003406	Glycosyl transferase, family 14
ECA723_g8898.t1	IPR029063	S-adenosyl-L-methionine-dependent methyltransferase superfamily
ECA723_g8898.t1	IPR016899	mRNA cap guanine-N7 methyltransferase, eukaryotes
ECA723_g8898.t1	IPR004971	mRNA (guanine-N(7))-methyltransferase domain
ECA723_g8898.t1	IPR039753	mRNA cap guanine-N7 methyltransferase
ECA723_g18452.t2	IPR041588	Integrase zinc-binding domain
ECA723_g399.t1	IPR008164	Repeat of unknown function XGLTT
ECA723_g6374.t1	IPR008588	Protein of unknown function DUF870, Caenorhabditis species
ECA723_g2432.t1	IPR002083	MATH/TRAF domain
ECA723_g2432.t1	IPR008974	TRAF-like
ECA723_g15830.t1	IPR035500	Nuclear hormone receptor-like domain superfamily
ECA723_g758.t2	IPR053220	Nematode receptor-like serpentine class H
ECA723_g758.t2	IPR019422	7TM GPCR, serpentine receptor class h (Srh)
ECA723_g12855.t1	IPR012292	Globin/Protoglobin
ECA723_g12855.t1	IPR044399	Myoglobin-like, M family globin domain
ECA723_g12924.t1	IPR049636	Hepatocyte nuclear factor 4-like, DNA-binding domain
ECA723_g12924.t1	IPR001723	Nuclear hormone receptor
ECA723_g12924.t1	IPR035500	Nuclear hormone receptor-like domain superfamily
ECA723_g12924.t1	IPR000536	Nuclear hormone receptor, ligand-binding domain
ECA723_g12924.t1	IPR001628	Zinc finger, nuclear hormone receptor-type
ECA723_g12924.t1	IPR013088	Zinc finger, NHR/GATA-type
ECA723_g42.t1	IPR006570	SPK domain
ECA723_g42.t1	IPR053315	Peptidase C14A
ECA723_g19048.t1	IPR035321	Protein of unknown function DUF5373
ECA723_g11732.t1	IPR055264	BOD1/SHG1 domain
ECA723_g22058.t1	IPR013320	Concanavalin A-like lectin/glucanase domain superfamily
ECA723_g22058.t1	IPR003877	SPRY domain
ECA723_g22058.t1	IPR001810	F-box domain
ECA723_g22058.t1	IPR050672	F-box/SPRY and SOCS box protein families
ECA723_g22058.t1	IPR036047	F-box-like domain superfamily
ECA723_g22058.t1	IPR001870	B30.2/SPRY domain
ECA723_g22058.t1	IPR043136	B30.2/SPRY domain superfamily
ECA723_g22058.t1	IPR035784	Fbxo45, SPRY domain
ECA723_g18550.t1	IPR039031	Mucolipin
ECA723_g18550.t1	IPR049134	Mucolipin, extracytosolic domain
ECA723_g10741.t1	IPR050705	Cytochrome P450 3A
ECA723_g10741.t1	IPR001128	Cytochrome P450
ECA723_g10741.t1	IPR017972	Cytochrome P450, conserved site
ECA723_g10741.t1	IPR036396	Cytochrome P450 superfamily
ECA723_g10741.t1	IPR002401	Cytochrome P450, E-class, group I
ECA723_g13645.t1	IPR001529	DNA-directed RNA polymerase II subunit RPB9-like, zinc ribbon
ECA723_g13645.t1	IPR012164	DNA-directed RNA polymerase subunit/transcription factor S
ECA723_g13645.t1	IPR034012	Pol II subunit B9, C-terminal zinc ribbon
ECA723_g13645.t1	IPR001222	Zinc finger, TFIIS-type
ECA723_g13645.t1	IPR019761	DNA-directed RNA polymerase M, 15kDa subunit, conserved site
ECA723_g586.t1	IPR025958	SID1 transmembrane family
ECA723_g8611.t1	IPR029033	Histidine phosphatase superfamily
ECA723_g8611.t1	IPR051710	Phosphatase and SH3 domain-containing protein
ECA723_g8611.t1	IPR013078	Histidine phosphatase superfamily, clade-1
ECA723_g17036.t1	IPR048711	S-adenosylmethionine-dependent methyltransferase Rv2258c-like, winged HTH domain
ECA723_g17036.t1	IPR036388	Winged helix-like DNA-binding domain superfamily
ECA723_g17036.t1	IPR025714	Methyltransferase domain
ECA723_g17036.t1	IPR029063	S-adenosyl-L-methionine-dependent methyltransferase superfamily
ECA723_g14926.t1	IPR001810	F-box domain
ECA723_g14926.t1	IPR002900	Domain of unknown function DUF38/FTH, Caenorhabditis species
ECA723_g14926.t1	IPR040161	F-box A protein FB224
ECA723_g14926.t1	IPR036047	F-box-like domain superfamily
ECA723_g5212.t1	IPR056674	Protein of unknown function DUF7772
ECA723_g5344.t1	IPR019408	7TM GPCR, serpentine receptor class ab (Srab)
ECA723_g5344.t1	IPR002184	7TM GPCR, serpentine receptor class b (Srb)
ECA723_g5344.t1	IPR051080	Nematode receptor-like serpentine class alpha
ECA723_g11291.t1	IPR045116	Clp1/Grc3
ECA723_g11291.t1	IPR027417	P-loop containing nucleoside triphosphate hydrolase
ECA723_g11291.t1	IPR032319	Clp1, P-loop domain
ECA723_g11291.t1	IPR057570	NOL9, C-terminal domain
ECA723_g16584.t1	IPR019420	7TM GPCR, serpentine receptor class bc (Srbc)
ECA723_g14217.t1	IPR009617	Seipin family
ECA723_g5491.t1	IPR056709	Protein of unknown function DUF7807
ECA723_g7405.t1	IPR051697	Patched domain-containing protein
ECA723_g7405.t1	IPR001036	Acriflavin resistance protein
ECA723_g7405.t1	IPR003392	Patched domain-containing protein, SSD domain
ECA723_g7405.t1	IPR000731	Sterol-sensing domain
ECA723_g22070.t1	IPR002110	Ankyrin repeat
ECA723_g22070.t1	IPR036770	Ankyrin repeat-containing domain superfamily
ECA723_g5660.t1	IPR034884	Mitochondrial cytochrome c oxidase subunit VIc/VIIs
ECA723_g5660.t1	IPR051389	Cytochrome c oxidase subunit VIc
ECA723_g5660.t1	IPR037169	Mitochondrial cytochrome c oxidase subunit VIc/VIIs superfamily
ECA723_g16237.t1	IPR019423	7TM GPCR, serpentine receptor class j (Srj)
ECA723_g9358.t1	IPR016187	C-type lectin fold
ECA723_g17257.t1	IPR000195	Rab-GAP-TBC domain
ECA723_g17257.t1	IPR006571	TLDc domain
ECA723_g17257.t1	IPR035969	Rab-GAP-TBC domain superfamily
ECA723_g9338.t1	IPR036396	Cytochrome P450 superfamily
ECA723_g9338.t1	IPR001128	Cytochrome P450
ECA723_g9338.t1	IPR050182	Cytochrome P450 family 2
ECA723_g9338.t1	IPR017972	Cytochrome P450, conserved site
ECA723_g9338.t1	IPR002401	Cytochrome P450, E-class, group I
ECA723_g9960.t1	IPR003582	ShKT domain
ECA723_g15388.t1	IPR036084	Serine protease inhibitor-like superfamily
ECA723_g15388.t1	IPR002919	Trypsin Inhibitor-like, cysteine rich domain
ECA723_g9318.t1	IPR030397	SEPARIN core domain
ECA723_g9318.t1	IPR005314	Peptidase C50, separase
ECA723_g2921.t1	IPR043502	DNA/RNA polymerase superfamily
ECA723_g2921.t1	IPR000477	Reverse transcriptase domain
ECA723_g8216.t1	IPR008948	L-Aspartase-like
ECA723_g8216.t1	IPR000362	Fumarate lyase family
ECA723_g8216.t1	IPR019468	Adenylosuccinate lyase C-terminal
ECA723_g8216.t1	IPR020557	Fumarate lyase, conserved site
ECA723_g8216.t1	IPR022761	Fumarate lyase, N-terminal
ECA723_g4356.t1	IPR000615	Bestrophin
ECA723_g4356.t1	IPR021134	Bestrophin-like
ECA723_g16952.t1	IPR011642	Nucleoside transporter/FeoB GTPase, Gate domain
ECA723_g16952.t1	IPR018270	Concentrative nucleoside transporter, metazoan/bacterial
ECA723_g16952.t1	IPR011657	Concentrative nucleoside transporter C-terminal domain
ECA723_g16952.t1	IPR002668	Concentrative nucleoside transporter N-terminal domain
ECA723_g16952.t1	IPR008276	Concentrative nucleoside transporter
ECA723_g16597.t1	IPR013088	Zinc finger, NHR/GATA-type
ECA723_g16597.t1	IPR001628	Zinc finger, nuclear hormone receptor-type
ECA723_g16597.t1	IPR000536	Nuclear hormone receptor, ligand-binding domain
ECA723_g16597.t1	IPR049636	Hepatocyte nuclear factor 4-like, DNA-binding domain
ECA723_g16597.t1	IPR035500	Nuclear hormone receptor-like domain superfamily
ECA723_g16597.t1	IPR051152	Caenorhabditis elegans Orphan Nuclear Receptors
ECA723_g15847.t1	IPR011009	Protein kinase-like domain superfamily
ECA723_g15847.t1	IPR017441	Protein kinase, ATP binding site
ECA723_g15847.t1	IPR045269	Serine/threonine-protein kinase Atg1-like
ECA723_g15847.t1	IPR000719	Protein kinase domain
ECA723_g15847.t1	IPR008271	Serine/threonine-protein kinase, active site
ECA723_g15847.t1	IPR001245	Serine-threonine/tyrosine-protein kinase, catalytic domain
ECA723_g22732.t1	IPR027095	Golgin-45
ECA723_g21326.t1	IPR013087	Zinc finger C2H2-type
ECA723_g21326.t1	IPR036236	Zinc finger C2H2 superfamily
ECA723_g8733.t1	IPR002716	PIN domain
ECA723_g8733.t1	IPR006984	Fcf1/UTP23
ECA723_g8733.t1	IPR037503	rRNA-processing protein Fcf1, PIN domain
ECA723_g8733.t1	IPR029060	PIN-like domain superfamily
ECA723_g4698.t1	IPR012877	Uncharacterised oxidoreductase Dhs-27
ECA723_g4913.t1	IPR017452	GPCR, rhodopsin-like, 7TM
ECA723_g4913.t1	IPR000276	G protein-coupled receptor, rhodopsin-like
ECA723_g22394.t1	IPR003008	Tubulin/FtsZ, GTPase domain
ECA723_g22394.t1	IPR023123	Tubulin, C-terminal
ECA723_g22394.t1	IPR002453	Beta tubulin
ECA723_g22394.t1	IPR013838	Beta tubulin, autoregulation binding site
ECA723_g22394.t1	IPR036525	Tubulin/FtsZ, GTPase domain superfamily
ECA723_g22394.t1	IPR008280	Tubulin/FtsZ, C-terminal
ECA723_g22394.t1	IPR037103	Tubulin/FtsZ-like, C-terminal domain
ECA723_g22394.t1	IPR017975	Tubulin, conserved site
ECA723_g22394.t1	IPR018316	Tubulin/FtsZ, 2-layer sandwich domain
ECA723_g22394.t1	IPR000217	Tubulin
ECA723_g17642.t1	IPR008380	HAD-superfamily hydrolase, subfamily IG, 5'-nucleotidase
ECA723_g17642.t1	IPR016695	Purine 5'-nucleotidase
ECA723_g17642.t1	IPR023214	HAD superfamily
ECA723_g17642.t1	IPR036412	HAD-like superfamily
ECA723_g8710.t1	IPR046757	Vps72/YL1, N-terminal
ECA723_g8710.t1	IPR013272	Vps72/YL1, C-terminal
ECA723_g19844.t1	IPR005135	Endonuclease/exonuclease/phosphatase
ECA723_g19844.t1	IPR036691	Endonuclease/exonuclease/phosphatase superfamily
ECA723_g9909.t1	IPR002602	Domain of unknown function DB
ECA723_g19137.t1	IPR003280	Two pore domain potassium channel
ECA723_g19137.t1	IPR003092	Two pore domain potassium channel, TASK family
ECA723_g19137.t1	IPR013099	Potassium channel domain
ECA723_g3924.t1	IPR000504	RNA recognition motif domain
ECA723_g3924.t1	IPR035979	RNA-binding domain superfamily
ECA723_g3924.t1	IPR050502	Eukaryotic RNA-binding
ECA723_g3924.t1	IPR012677	Nucleotide-binding alpha-beta plait domain superfamily
ECA723_g7186.t1	IPR050598	Cellular Amino Acid Transporter
ECA723_g7186.t1	IPR002293	Amino acid/polyamine transporter I
ECA723_g21802.t1	IPR001684	Large ribosomal subunit protein bL27
ECA723_g21603.t1	IPR013762	Integrase-like, catalytic domain superfamily
ECA723_g21603.t1	IPR002104	Integrase, catalytic domain
ECA723_g21603.t1	IPR011010	DNA breaking-rejoining enzyme, catalytic core
ECA723_g22738.t1	IPR004046	Glutathione S-transferase, C-terminal
ECA723_g22738.t1	IPR004045	Glutathione S-transferase, N-terminal
ECA723_g22738.t1	IPR036249	Thioredoxin-like superfamily
ECA723_g22738.t1	IPR050213	Glutathione S-transferase superfamily
ECA723_g22738.t1	IPR036282	Glutathione S-transferase, C-terminal domain superfamily
ECA723_g22738.t1	IPR010987	Glutathione S-transferase, C-terminal-like
ECA723_g956.t1	IPR018817	7TM GPCR, serpentine receptor class z (Srz)
ECA723_g5588.t1	IPR007248	Mpv17/PMP22
ECA723_g1317.t1	IPR019428	7TM GPCR, serpentine receptor class r (Str)
ECA723_g4267.t1	IPR004951	Protein of unknown function DUF268, Caenorhabditis species
ECA723_g20152.t1	IPR013083	Zinc finger, RING/FYVE/PHD-type
ECA723_g20152.t1	IPR017455	Zinc finger, FYVE-related
ECA723_g20152.t1	IPR011011	Zinc finger, FYVE/PHD-type
ECA723_g20152.t1	IPR000306	FYVE zinc finger
ECA723_g4106.t1	IPR002347	Short-chain dehydrogenase/reductase SDR
ECA723_g4106.t1	IPR036291	NAD(P)-binding domain superfamily
ECA723_g20831.t1	IPR036691	Endonuclease/exonuclease/phosphatase superfamily
ECA723_g20831.t1	IPR005135	Endonuclease/exonuclease/phosphatase
ECA723_g8809.t1	IPR036770	Ankyrin repeat-containing domain superfamily
ECA723_g8809.t1	IPR002110	Ankyrin repeat
ECA723_g8809.t1	IPR051226	Protein Phosphatase 1 Regulatory Subunit
ECA723_g391.t1	IPR011333	SKP1/BTB/POZ domain superfamily
ECA723_g391.t1	IPR036296	SKP1-like, dimerisation domain superfamily
ECA723_g391.t1	IPR016897	S-phase kinase-associated protein 1
ECA723_g391.t1	IPR001232	S-phase kinase-associated protein 1-like
ECA723_g391.t1	IPR016072	SKP1 component, dimerisation
ECA723_g391.t1	IPR016073	SKP1 component, POZ domain
ECA723_g12728.t1	IPR000571	Zinc finger, CCCH-type
ECA723_g12728.t1	IPR000467	G-patch domain
ECA723_g5097.t1	IPR000008	C2 domain
ECA723_g5097.t1	IPR035892	C2 domain superfamily
ECA723_g18105.t1	IPR040161	F-box A protein FB224
ECA723_g18105.t1	IPR002900	Domain of unknown function DUF38/FTH, Caenorhabditis species
ECA723_g21401.t1	IPR019420	7TM GPCR, serpentine receptor class bc (Srbc)
ECA723_g21401.t1	IPR052322	Mitochondrial rRNA Methyltransferase NSUN4
ECA723_g21401.t1	IPR017452	GPCR, rhodopsin-like, 7TM
ECA723_g6124.t1	IPR001304	C-type lectin-like
ECA723_g6124.t1	IPR016187	C-type lectin fold
ECA723_g6124.t1	IPR016186	C-type lectin-like/link domain superfamily
ECA723_g2100.t1	IPR019422	7TM GPCR, serpentine receptor class h (Srh)
ECA723_g7834.t1	IPR032675	Leucine-rich repeat domain superfamily
ECA723_g7834.t1	IPR003591	Leucine-rich repeat, typical subtype
ECA723_g7834.t1	IPR050541	Leucine-rich repeat and transmembrane domain-containing protein
ECA723_g7834.t1	IPR000483	Cysteine-rich flanking region, C-terminal
ECA723_g7834.t1	IPR001611	Leucine-rich repeat
ECA723_g14374.t1	IPR045263	Glucose transporter GLUT
ECA723_g14374.t1	IPR005828	Major facilitator, sugar transporter-like
ECA723_g14374.t1	IPR036259	MFS transporter superfamily
ECA723_g14374.t1	IPR020846	Major facilitator superfamily domain
ECA723_g14374.t1	IPR003663	Sugar/inositol transporter
ECA723_g4872.t1	IPR005522	Inositol polyphosphate kinase
ECA723_g4872.t1	IPR038286	Inositol polyphosphate kinase superfamily
ECA723_g13129.t1	IPR004327	Phosphotyrosyl phosphatase activator, PTPA
ECA723_g13129.t1	IPR043170	Phosphotyrosyl phosphatase activator, C-terminal lid domain
ECA723_g13129.t1	IPR037218	PTPA superfamily
ECA723_g549.t1	IPR029058	Alpha/Beta hydrolase fold
ECA723_g549.t1	IPR002921	Fungal lipase-type domain
ECA723_g20483.t1	IPR016187	C-type lectin fold
ECA723_g20483.t1	IPR006583	PAN-3 domain
ECA723_g20483.t1	IPR016186	C-type lectin-like/link domain superfamily
ECA723_g6352.t1	IPR001304	C-type lectin-like
ECA723_g6352.t1	IPR055578	Domain of unknown function DUF7154
ECA723_g6352.t1	IPR016187	C-type lectin fold
ECA723_g6352.t1	IPR016186	C-type lectin-like/link domain superfamily
ECA723_g21437.t1	IPR019430	7TM GPCR, serpentine receptor class x (Srx)
ECA723_g4705.t1	IPR000467	G-patch domain
ECA723_g4705.t1	IPR040341	G patch domain-containing protein 3
ECA723_g4705.t1	IPR012677	Nucleotide-binding alpha-beta plait domain superfamily
ECA723_g4705.t1	IPR035979	RNA-binding domain superfamily
ECA723_g14497.t1	IPR019422	7TM GPCR, serpentine receptor class h (Srh)
ECA723_g16935.t1	IPR014752	Arrestin-like, C-terminal
ECA723_g16935.t1	IPR011021	Arrestin-like, N-terminal
ECA723_g16935.t1	IPR050357	Arrestin domain-containing protein
ECA723_g16935.t1	IPR011022	Arrestin C-terminal-like domain
ECA723_g16935.t1	IPR014756	Immunoglobulin E-set
ECA723_g20116.t1	IPR035309	Proteasome activator complex subunit 4
ECA723_g20116.t1	IPR032430	Proteasome activator Blm10, middle HEAT repeats region
ECA723_g20116.t1	IPR021843	Proteasome activator complex subunit 4, C-terminal domain
ECA723_g20116.t1	IPR055455	Proteasome activator complex subunit 4-like, HEAT repeat-like
ECA723_g20116.t1	IPR016024	Armadillo-type fold
ECA723_g20116.t1	IPR011989	Armadillo-like helical
ECA723_g15560.t1	IPR036642	Cytochrome b-c1 complex subunit 8 superfamily
ECA723_g15560.t1	IPR004205	Cytochrome b-c1 complex subunit 8
ECA723_g5458.t1	IPR001128	Cytochrome P450
ECA723_g5458.t1	IPR017972	Cytochrome P450, conserved site
ECA723_g5458.t1	IPR036396	Cytochrome P450 superfamily
ECA723_g5458.t1	IPR002401	Cytochrome P450, E-class, group I
ECA723_g1525.t1	IPR002900	Domain of unknown function DUF38/FTH, Caenorhabditis species
ECA723_g3893.t1	IPR041913	DNA polymerase delta subunit 3 superfamily
ECA723_g3893.t1	IPR019038	DNA polymerase delta subunit 3
ECA723_g11861.t1	IPR013761	Sterile alpha motif/pointed domain superfamily
ECA723_g11861.t1	IPR036612	K Homology domain, type 1 superfamily
ECA723_g11861.t1	IPR001660	Sterile alpha motif domain
ECA723_g11861.t1	IPR004087	K Homology domain
ECA723_g11861.t1	IPR047554	BICC1, second type I KH
ECA723_g11861.t1	IPR004088	K Homology domain, type 1
ECA723_g20377.t1	IPR050920	Nematode receptor-like class delta
ECA723_g20377.t1	IPR019421	7TM GPCR, serpentine receptor class d (Srd)
ECA723_g20377.t1	IPR017452	GPCR, rhodopsin-like, 7TM
ECA723_g21972.t1	IPR039910	Surface antigen D15-like
ECA723_g21972.t1	IPR000184	Bacterial surface antigen (D15)
ECA723_g11777.t1	IPR002557	Chitin binding domain
ECA723_g11777.t1	IPR036508	Chitin binding domain superfamily
ECA723_g11777.t1	IPR051940	Chitin-binding developmental regulator
ECA723_g20640.t1	IPR001222	Zinc finger, TFIIS-type
ECA723_g20640.t1	IPR034004	Pol I subunit A12, C-terminal zinc ribbon
ECA723_g20640.t1	IPR012164	DNA-directed RNA polymerase subunit/transcription factor S
ECA723_g12261.t1	IPR007274	Ctr copper transporter
ECA723_g6808.t1	IPR036034	PDZ superfamily
ECA723_g6808.t1	IPR001478	PDZ domain
ECA723_g6808.t1	IPR052074	Non-receptor Tyrosine-protein Phosphatases
ECA723_g13683.t1	IPR035810	Phosphatidylethanolamine-binding protein, eukaryotic
ECA723_g13683.t1	IPR008914	Phosphatidylethanolamine-binding protein
ECA723_g13683.t1	IPR036610	PEBP-like superfamily
ECA723_g13683.t1	IPR001858	Phosphatidylethanolamine-binding, conserved site
ECA723_g16485.t1	IPR019425	7TM GPCR, serpentine receptor class t (Srt)
ECA723_g19294.t1	IPR015221	Ubiquitin-related modifier 1
ECA723_g19294.t1	IPR016155	Molybdopterin synthase/thiamin biosynthesis sulphur carrier, beta-grasp
ECA723_g19294.t1	IPR012675	Beta-grasp domain superfamily
ECA723_g9472.t1	IPR005599	GPI mannosyltransferase
ECA723_g13170.t1	IPR012955	CASP, C-terminal
ECA723_g16336.t1	IPR008979	Galactose-binding-like domain superfamily
ECA723_g16336.t1	IPR006588	Peptide N glycanase, PAW domain
ECA723_g16336.t1	IPR038680	PAW domain superfamily
ECA723_g788.t1	IPR019427	7TM GPCR, serpentine receptor class w (Srw)
ECA723_g7138.t1	IPR005635	Inner centromere protein, ARK-binding domain
ECA723_g9052.t1	IPR003903	Ubiquitin interacting motif
ECA723_g9052.t1	IPR036465	von Willebrand factor A-like domain superfamily
ECA723_g9052.t1	IPR027040	26S proteasome non-ATPase regulatory subunit 4
ECA723_g9052.t1	IPR002035	von Willebrand factor, type A
ECA723_g20791.t1	IPR002035	von Willebrand factor, type A
ECA723_g20791.t1	IPR000742	EGF-like domain
ECA723_g20791.t1	IPR016186	C-type lectin-like/link domain superfamily
ECA723_g20791.t1	IPR036465	von Willebrand factor A-like domain superfamily
ECA723_g20791.t1	IPR001304	C-type lectin-like
ECA723_g20791.t1	IPR006582	MD domain
ECA723_g20791.t1	IPR057085	Irg-7-like, Ig-like domain
ECA723_g20791.t1	IPR057086	Irg-7, N-terminal galactose binding domain
ECA723_g20791.t1	IPR053295	Innate immunity regulator
ECA723_g20791.t1	IPR016187	C-type lectin fold
ECA723_g20791.t1	IPR056861	Hemicentin-1-like, von Willebrand factor A domain
ECA723_g10690.t1	IPR048840	Poly(A) polymerase, nucleotidyltransferase domain
ECA723_g10690.t1	IPR007010	Poly(A) polymerase, RNA-binding domain
ECA723_g10690.t1	IPR011068	Nucleotidyltransferase, class I-like, C-terminal
ECA723_g10690.t1	IPR014492	Poly(A) polymerase
ECA723_g10690.t1	IPR007012	Poly(A) polymerase, central domain
ECA723_g10690.t1	IPR043519	Nucleotidyltransferase superfamily
ECA723_g12853.t1	IPR029021	Protein-tyrosine phosphatase-like
ECA723_g6446.t1	IPR000536	Nuclear hormone receptor, ligand-binding domain
ECA723_g6446.t1	IPR035500	Nuclear hormone receptor-like domain superfamily
ECA723_g6446.t1	IPR001628	Zinc finger, nuclear hormone receptor-type
ECA723_g6446.t1	IPR049636	Hepatocyte nuclear factor 4-like, DNA-binding domain
ECA723_g6446.t1	IPR013088	Zinc finger, NHR/GATA-type
ECA723_g18980.t1	IPR002921	Fungal lipase-type domain
ECA723_g18980.t1	IPR029058	Alpha/Beta hydrolase fold
ECA723_g10055.t1	IPR029160	Ubiquinol-cytochrome-c reductase complex assembly factor 4
ECA723_g1201.t1	IPR002542	T20D4.11-like domain
ECA723_g13334.t1	IPR035892	C2 domain superfamily
ECA723_g12618.t1	IPR005365	Nitrogen permease regulator 3
ECA723_g12618.t1	IPR056603	GATOR1 complex protein NPRL3, C-terminal HTH domain
ECA723_g19119.t1	IPR016305	Mannose-6-phosphate isomerase
ECA723_g19119.t1	IPR046458	Phosphomannose isomerase type I, helical insertion domain
ECA723_g19119.t1	IPR014710	RmlC-like jelly roll fold
ECA723_g19119.t1	IPR011051	RmlC-like cupin domain superfamily
ECA723_g19119.t1	IPR018050	Phosphomannose isomerase, type I, conserved site
ECA723_g19119.t1	IPR046456	Phosphomannose isomerase type I, C-terminal domain
ECA723_g19119.t1	IPR046457	Phosphomannose isomerase type I, catalytic domain
ECA723_g19119.t1	IPR001250	Mannose-6-phosphate isomerase, type I
ECA723_g6977.t1	IPR051440	Goosecoid-like homeobox
ECA723_g6977.t1	IPR017970	Homeobox, conserved site
ECA723_g6977.t1	IPR001356	Homeodomain
ECA723_g6977.t1	IPR009057	Homedomain-like superfamily
ECA723_g8095.t1	IPR002716	PIN domain
ECA723_g8095.t1	IPR011990	Tetratricopeptide-like helical domain superfamily
ECA723_g8095.t1	IPR054534	EST1-like, DNA-binding domain
ECA723_g21836.t1	IPR012340	Nucleic acid-binding, OB-fold
ECA723_g21836.t1	IPR032042	Protection of telomeres protein 1, ssDNA-binding domain
ECA723_g6954.t1	IPR040363	Homeobox-containing protein 1
ECA723_g6954.t1	IPR001356	Homeodomain
ECA723_g6954.t1	IPR009057	Homedomain-like superfamily
ECA723_g6954.t1	IPR010982	Lambda repressor-like, DNA-binding domain superfamily
ECA723_g6954.t1	IPR044869	HNF-1, POU-specific (POUs) atypical domain
ECA723_g6954.t1	IPR044866	HNF-1, dimerization domain
ECA723_g6954.t1	IPR006899	Hepatocyte nuclear factor 1, N-terminal
ECA723_g12.t1	IPR004536	Selenophosphate synthetase
ECA723_g12.t1	IPR036676	PurM-like, C-terminal domain superfamily
ECA723_g12.t1	IPR010918	PurM-like, C-terminal domain
ECA723_g12.t1	IPR036921	PurM-like, N-terminal domain superfamily
ECA723_g12.t1	IPR016188	PurM-like, N-terminal domain
ECA723_g7744.t1	IPR042123	Zip3/RNF212-like
ECA723_g7744.t1	IPR001841	Zinc finger, RING-type
ECA723_g22543.t1	IPR011990	Tetratricopeptide-like helical domain superfamily
ECA723_g22543.t1	IPR034649	Hsp70-interacting protein, N-terminal
ECA723_g22543.t1	IPR019734	Tetratricopeptide repeat
ECA723_g3331.t2	IPR035914	Spermadhesin, CUB domain superfamily
ECA723_g3331.t2	IPR001304	C-type lectin-like
ECA723_g3331.t2	IPR000859	CUB domain
ECA723_g3331.t2	IPR016186	C-type lectin-like/link domain superfamily
ECA723_g3331.t2	IPR050976	Snake venom C-type lectin-like
ECA723_g3331.t2	IPR018378	C-type lectin, conserved site
ECA723_g3331.t2	IPR016187	C-type lectin fold
ECA723_g13549.t1	IPR016187	C-type lectin fold
ECA723_g13549.t1	IPR016186	C-type lectin-like/link domain superfamily
ECA723_g12660.t1	IPR019329	NADH:ubiquinone oxidoreductase, ESSS subunit
ECA723_g17239.t1	IPR009689	Protein of unknown function DUF1280
ECA723_g22717.t1	IPR017452	GPCR, rhodopsin-like, 7TM
ECA723_g22717.t1	IPR040435	Putative G-protein coupled receptor, Chromadorea
ECA723_g6646.t1	IPR000719	Protein kinase domain
ECA723_g6646.t1	IPR011009	Protein kinase-like domain superfamily
ECA723_g6646.t1	IPR047916	Tau-tubulin kinase homolog Asator-like, catalytic domain
ECA723_g6646.t1	IPR050235	Casein Kinase 1 Ser/Thr Protein Kinase
ECA723_g6646.t1	IPR008271	Serine/threonine-protein kinase, active site
ECA723_g9018.t1	IPR000253	Forkhead-associated (FHA) domain
ECA723_g9018.t1	IPR050923	Cellular Process Regulator and RNA Processing Protein
ECA723_g9018.t1	IPR008984	SMAD/FHA domain superfamily
ECA723_g1182.t1	IPR006621	Nose resistant-to-fluoxetine protein, N-terminal
ECA723_g1182.t1	IPR002656	Acyltransferase 3 domain
ECA723_g1182.t1	IPR052728	Oxygen and lipid transport regulator
ECA723_g3931.t1	IPR017452	GPCR, rhodopsin-like, 7TM
ECA723_g3931.t1	IPR052665	Neuropeptide-activated GPCR
ECA723_g1280.t1	IPR000536	Nuclear hormone receptor, ligand-binding domain
ECA723_g1280.t1	IPR001628	Zinc finger, nuclear hormone receptor-type
ECA723_g1280.t1	IPR013088	Zinc finger, NHR/GATA-type
ECA723_g1280.t1	IPR035500	Nuclear hormone receptor-like domain superfamily
ECA723_g22108.t1	IPR002781	Transmembrane protein TauE-like
ECA723_g22531.t1	IPR019362	Methylmalonic aciduria and homocystinuria type D protein
ECA723_g15650.t1	IPR028054	Protein of unknown function DUF4481
ECA723_g16125.t1	IPR002601	C6 domain
ECA723_g19450.t1	IPR003008	Tubulin/FtsZ, GTPase domain
ECA723_g19450.t1	IPR000217	Tubulin
ECA723_g19450.t1	IPR017975	Tubulin, conserved site
ECA723_g19450.t1	IPR023123	Tubulin, C-terminal
ECA723_g19450.t1	IPR018316	Tubulin/FtsZ, 2-layer sandwich domain
ECA723_g19450.t1	IPR036525	Tubulin/FtsZ, GTPase domain superfamily
ECA723_g19450.t1	IPR008280	Tubulin/FtsZ, C-terminal
ECA723_g19450.t1	IPR037103	Tubulin/FtsZ-like, C-terminal domain
ECA723_g19450.t1	IPR002452	Alpha tubulin
ECA723_g5343.t1	IPR051080	Nematode receptor-like serpentine class alpha
ECA723_g5343.t1	IPR019408	7TM GPCR, serpentine receptor class ab (Srab)
ECA723_g7964.t1	IPR039005	CSPG repeat
ECA723_g7964.t1	IPR051561	FRAS1-related extracellular matrix
ECA723_g21228.t2	IPR052665	Neuropeptide-activated GPCR
ECA723_g21228.t2	IPR017452	GPCR, rhodopsin-like, 7TM
ECA723_g21228.t2	IPR019426	7TM GPCR, serpentine receptor class v (Srv)
ECA723_g22424.t1	IPR036561	Mitochondrial glycoprotein superfamily
ECA723_g22424.t1	IPR003428	Mitochondrial glycoprotein
ECA723_g3106.t1	IPR012340	Nucleic acid-binding, OB-fold
ECA723_g3106.t1	IPR003959	ATPase, AAA-type, core
ECA723_g3106.t1	IPR003593	AAA+ ATPase domain
ECA723_g3106.t1	IPR032501	Proteasomal ATPase, second OB domain
ECA723_g3106.t1	IPR027417	P-loop containing nucleoside triphosphate hydrolase
ECA723_g3106.t1	IPR041569	AAA ATPase, AAA+ lid domain
ECA723_g3106.t1	IPR003960	ATPase, AAA-type, conserved site
ECA723_g3106.t1	IPR050221	26S Proteasome Regulatory ATPase
ECA723_g8268.t1	IPR024130	DAP1/DAPL1
ECA723_g1555.t2	IPR000536	Nuclear hormone receptor, ligand-binding domain
ECA723_g1555.t2	IPR013088	Zinc finger, NHR/GATA-type
ECA723_g1555.t2	IPR001628	Zinc finger, nuclear hormone receptor-type
ECA723_g1555.t2	IPR035500	Nuclear hormone receptor-like domain superfamily
ECA723_g1555.t2	IPR042936	Nuclear hormone receptor family member nhr-150
ECA723_g13045.t1	IPR008922	Di-copper centre-containing domain superfamily
ECA723_g13045.t1	IPR050316	Tyrosinase and Hemocyanin
ECA723_g13045.t1	IPR002227	Tyrosinase copper-binding domain
ECA723_g22723.t2	IPR002035	von Willebrand factor, type A
ECA723_g22723.t2	IPR042235	Zona pellucida, ZP-C domain
ECA723_g22723.t2	IPR036465	von Willebrand factor A-like domain superfamily
ECA723_g22723.t2	IPR001507	Zona pellucida domain
ECA723_g22723.t2	IPR056953	Cuticlin, N-terminal domain
ECA723_g22723.t2	IPR051962	Cuticlin domain-containing protein
ECA723_g22723.t2	IPR057475	Cuticlin, C-terminal domain
ECA723_g8303.t1	IPR020422	Dual specificity protein phosphatase domain
ECA723_g8303.t1	IPR016130	Protein-tyrosine phosphatase, active site
ECA723_g8303.t1	IPR000387	Tyrosine-specific protein phosphatases domain
ECA723_g8303.t1	IPR052103	Dual Specificity Protein Phosphatases
ECA723_g8303.t1	IPR029021	Protein-tyrosine phosphatase-like
ECA723_g8303.t1	IPR000340	Dual specificity phosphatase, catalytic domain
ECA723_g8198.t2	IPR052076	Transient receptor potential cation channel
ECA723_g22301.t1	IPR007125	Histone H2A/H2B/H3
ECA723_g22301.t1	IPR009072	Histone-fold
ECA723_g22301.t1	IPR000164	Histone H3/CENP-A
ECA723_g10581.t1	IPR010987	Glutathione S-transferase, C-terminal-like
ECA723_g10581.t1	IPR036249	Thioredoxin-like superfamily
ECA723_g10581.t1	IPR004045	Glutathione S-transferase, N-terminal
ECA723_g10581.t1	IPR050213	Glutathione S-transferase superfamily
ECA723_g10581.t1	IPR004046	Glutathione S-transferase, C-terminal
ECA723_g10581.t1	IPR036282	Glutathione S-transferase, C-terminal domain superfamily
ECA723_g10001.t1	IPR029000	Cyclophilin-like domain superfamily
ECA723_g10001.t1	IPR002130	Cyclophilin-type peptidyl-prolyl cis-trans isomerase domain
ECA723_g10001.t1	IPR020892	Cyclophilin-type peptidyl-prolyl cis-trans isomerase, conserved site
ECA723_g10001.t1	IPR024936	Cyclophilin-type peptidyl-prolyl cis-trans isomerase
ECA723_g10001.t1	IPR044666	Cyclophilin-type peptidyl-prolyl cis-trans isomerase, cyclophilin A-like
ECA723_g20067.t1	IPR050835	ATP-binding cassette sub-family D
ECA723_g20067.t1	IPR027417	P-loop containing nucleoside triphosphate hydrolase
ECA723_g20067.t1	IPR003439	ABC transporter-like, ATP-binding domain
ECA723_g20067.t1	IPR036640	ABC transporter type 1, transmembrane domain superfamily
ECA723_g20067.t1	IPR003593	AAA+ ATPase domain
ECA723_g20067.t1	IPR017871	ABC transporter-like, conserved site
ECA723_g20067.t1	IPR011527	ABC transporter type 1, transmembrane domain
ECA723_g22097.t1	IPR047119	Forkhead box protein N2/3-like
ECA723_g22097.t1	IPR030456	Fork head domain conserved site 2
ECA723_g22097.t1	IPR001766	Fork head domain
ECA723_g22097.t1	IPR018122	Fork head domain conserved site1
ECA723_g22097.t1	IPR036390	Winged helix DNA-binding domain superfamily
ECA723_g22097.t1	IPR036388	Winged helix-like DNA-binding domain superfamily
ECA723_g17105.t1	IPR017452	GPCR, rhodopsin-like, 7TM
ECA723_g17105.t1	IPR019427	7TM GPCR, serpentine receptor class w (Srw)
ECA723_g6839.t2	IPR007669	Carbohydrate sulfotransferase Chst-1-like
ECA723_g6839.t2	IPR005331	Sulfotransferase
ECA723_g2761.t1	IPR000014	PAS domain
ECA723_g2761.t1	IPR050760	Period circadian regulator
ECA723_g2761.t1	IPR035965	PAS domain superfamily
ECA723_g4382.t1	IPR002223	Pancreatic trypsin inhibitor Kunitz domain
ECA723_g4382.t1	IPR036880	Pancreatic trypsin inhibitor Kunitz domain superfamily
ECA723_g4382.t1	IPR050098	Tissue factor pathway inhibitor/Kunitz-type serine protease inhibitor-like
ECA723_g4382.t1	IPR020901	Proteinase inhibitor I2, Kunitz, conserved site
ECA723_g8590.t1	IPR013087	Zinc finger C2H2-type
ECA723_g8590.t1	IPR036236	Zinc finger C2H2 superfamily
ECA723_g8590.t1	IPR003656	Zinc finger, BED-type
ECA723_g17414.t1	IPR000242	Tyrosine-specific protein phosphatase, PTPase domain
ECA723_g17414.t1	IPR029021	Protein-tyrosine phosphatase-like
ECA723_g17414.t1	IPR052782	Oocyte-to-zygote transition regulator
ECA723_g19118.t1	IPR011009	Protein kinase-like domain superfamily
ECA723_g19118.t1	IPR051272	RIO-type Ser/Thr kinase
ECA723_g19118.t1	IPR017406	Serine/threonine-protein kinase Rio3
ECA723_g19118.t1	IPR000687	RIO kinase
ECA723_g19118.t1	IPR018935	RIO kinase, conserved site
ECA723_g19118.t1	IPR018934	RIO-type domain
ECA723_g18974.t1	IPR015425	Formin, FH2 domain
ECA723_g18974.t1	IPR043592	Formin-like protein, animal
ECA723_g18974.t1	IPR042201	Formin, FH2 domain superfamily
ECA723_g18177.t1	IPR006640	SprT-like
ECA723_g5675.t1	IPR002123	Phospholipid/glycerol acyltransferase
ECA723_g18116.t1	IPR001585	Transaldolase/Fructose-6-phosphate aldolase
ECA723_g18116.t1	IPR013785	Aldolase-type TIM barrel
ECA723_g3869.t1	IPR026928	FAX/IsoI-like
ECA723_g3869.t1	IPR036282	Glutathione S-transferase, C-terminal domain superfamily
ECA723_g3869.t1	IPR012336	Thioredoxin-like fold
ECA723_g3869.t1	IPR036249	Thioredoxin-like superfamily
ECA723_g3869.t1	IPR033468	Metaxin, glutathione S-transferase domain
ECA723_g3869.t1	IPR050931	Mitochondrial Protein Transport Metaxin
ECA723_g14533.t1	IPR032675	Leucine-rich repeat domain superfamily
ECA723_g14533.t1	IPR001611	Leucine-rich repeat
ECA723_g14533.t1	IPR025875	Leucine rich repeat 4
ECA723_g9953.t1	IPR001247	Exoribonuclease, phosphorolytic domain 1
ECA723_g9953.t1	IPR020568	Ribosomal protein uS5 domain 2-type superfamily
ECA723_g9953.t1	IPR036345	Exoribonuclease, PH domain 2 superfamily
ECA723_g9953.t1	IPR027408	PNPase/RNase PH domain superfamily
ECA723_g9953.t1	IPR050590	Exosome complex component Rrp42 subfamily
ECA723_g15198.t1	IPR036508	Chitin binding domain superfamily
ECA723_g15198.t1	IPR002557	Chitin binding domain
ECA723_g15198.t1	IPR051940	Chitin-binding developmental regulator
ECA723_g19080.t2	IPR002213	UDP-glucuronosyl/UDP-glucosyltransferase
ECA723_g19080.t2	IPR050271	UDP-glycosyltransferase
ECA723_g10972.t2	IPR012677	Nucleotide-binding alpha-beta plait domain superfamily
ECA723_g10972.t2	IPR000504	RNA recognition motif domain
ECA723_g10972.t2	IPR006536	HnRNP-L/PTB
ECA723_g10972.t2	IPR021790	PTBP1-like, RNA recognition motif 2
ECA723_g10972.t2	IPR035979	RNA-binding domain superfamily
ECA723_g8996.t1	IPR005366	ER membrane protein complex subunit 8/9
ECA723_g8996.t1	IPR037518	MPN domain
ECA723_g9835.t1	IPR051101	ZC3H12/N4BP1 Ribonuclease and Regulator
ECA723_g9835.t1	IPR021869	Ribonuclease Zc3h12a-like, NYN domain
ECA723_g3378.t1	IPR011333	SKP1/BTB/POZ domain superfamily
ECA723_g3378.t1	IPR000210	BTB/POZ domain
ECA723_g3378.t1	IPR052664	BTB and MATH domain-containing protein
ECA723_g3378.t1	IPR002083	MATH/TRAF domain
ECA723_g732.t2	IPR003609	PAN/Apple domain
ECA723_g10890.t1	IPR015943	WD40/YVTN repeat-like-containing domain superfamily
ECA723_g10890.t1	IPR013979	Translation initiation factor, beta propellor-like domain
ECA723_g10890.t1	IPR011387	Translation initiation factor 2A
ECA723_g13155.t1	IPR015422	Pyridoxal phosphate-dependent transferase, small domain
ECA723_g13155.t1	IPR011063	tRNA(Ile)-lysidine/2-thiocytidine synthase, N-terminal
ECA723_g13155.t1	IPR015421	Pyridoxal phosphate-dependent transferase, major domain
ECA723_g13155.t1	IPR014729	Rossmann-like alpha/beta/alpha sandwich fold
ECA723_g13155.t1	IPR000192	Aminotransferase class V domain
ECA723_g13155.t1	IPR015424	Pyridoxal phosphate-dependent transferase
ECA723_g3849.t1	IPR040397	Suppressor of white apricot
ECA723_g3849.t1	IPR019147	Suppressor of white apricot, N-terminal domain
ECA723_g9144.t1	IPR001304	C-type lectin-like
ECA723_g9144.t1	IPR016187	C-type lectin fold
ECA723_g9144.t1	IPR016186	C-type lectin-like/link domain superfamily
ECA723_g6425.t1	IPR001128	Cytochrome P450
ECA723_g6425.t1	IPR036396	Cytochrome P450 superfamily
ECA723_g6425.t1	IPR050476	Insect Cytochrome P450 Detoxification
ECA723_g11461.t2	IPR006600	HTH CenpB-type DNA-binding domain
ECA723_g11461.t2	IPR007350	Transposase, Tc5, C-terminal
ECA723_g11461.t2	IPR018980	FERM, C-terminal PH-like domain
ECA723_g2995.t1	IPR013057	Amino acid transporter, transmembrane domain
ECA723_g12027.t1	IPR050927	Transient receptor potential cation channel M
ECA723_g9359.t1	IPR016187	C-type lectin fold
ECA723_g11668.t1	IPR000242	Tyrosine-specific protein phosphatase, PTPase domain
ECA723_g11668.t1	IPR029021	Protein-tyrosine phosphatase-like
ECA723_g11668.t1	IPR052782	Oocyte-to-zygote transition regulator
ECA723_g11668.t1	IPR000387	Tyrosine-specific protein phosphatases domain
ECA723_g11668.t1	IPR003595	Protein-tyrosine phosphatase, catalytic
ECA723_g5312.t1	IPR036734	Neurotransmitter-gated ion-channel ligand-binding domain superfamily
ECA723_g5312.t1	IPR006202	Neurotransmitter-gated ion-channel ligand-binding domain
ECA723_g5312.t1	IPR006201	Neurotransmitter-gated ion-channel
ECA723_g9516.t1	IPR008574	Interactor of ZYG-11, nematodes
ECA723_g2631.t1	IPR053222	Zygotic Embryogenesis-Associated Protein
ECA723_g2631.t1	IPR001810	F-box domain
ECA723_g2631.t1	IPR012885	Sdz-33, F-box domain
ECA723_g10043.t1	IPR038129	Nanos domain superfamily
ECA723_g10043.t1	IPR024161	Zinc finger, nanos-type
ECA723_g2224.t1	IPR004345	TB2/DP1/HVA22
ECA723_g8627.t1	IPR011947	FCP1-like phosphatase, phosphatase domain
ECA723_g8627.t1	IPR036420	BRCT domain superfamily
ECA723_g8627.t1	IPR039189	CTD phosphatase Fcp1
ECA723_g8627.t1	IPR004274	FCP1 homology domain
ECA723_g8627.t1	IPR036412	HAD-like superfamily
ECA723_g8627.t1	IPR001357	BRCT domain
ECA723_g8627.t1	IPR023214	HAD superfamily
ECA723_g21915.t1	IPR030457	ELO family, conserved site
ECA723_g21915.t1	IPR002076	ELO family
ECA723_g16135.t1	IPR001628	Zinc finger, nuclear hormone receptor-type
ECA723_g16135.t1	IPR035500	Nuclear hormone receptor-like domain superfamily
ECA723_g16135.t1	IPR049636	Hepatocyte nuclear factor 4-like, DNA-binding domain
ECA723_g16135.t1	IPR000536	Nuclear hormone receptor, ligand-binding domain
ECA723_g16135.t1	IPR051152	Caenorhabditis elegans Orphan Nuclear Receptors
ECA723_g16135.t1	IPR013088	Zinc finger, NHR/GATA-type
ECA723_g17042.t1	IPR019425	7TM GPCR, serpentine receptor class t (Srt)
ECA723_g20818.t2	IPR000276	G protein-coupled receptor, rhodopsin-like
ECA723_g20818.t2	IPR017452	GPCR, rhodopsin-like, 7TM
ECA723_g20818.t2	IPR000405	Galanin receptor family
ECA723_g5237.t1	IPR035291	Protein of unknown function DUF5354
ECA723_g7870.t1	IPR027417	P-loop containing nucleoside triphosphate hydrolase
ECA723_g7870.t1	IPR030231	GPN-loop GTPase 2
ECA723_g7870.t1	IPR004130	GPN-loop GTPase
ECA723_g8125.t1	IPR001650	Helicase, C-terminal domain-like
ECA723_g8125.t1	IPR014014	RNA helicase, DEAD-box type, Q motif
ECA723_g8125.t1	IPR027417	P-loop containing nucleoside triphosphate hydrolase
ECA723_g8125.t1	IPR014001	Helicase superfamily 1/2, ATP-binding domain
ECA723_g8125.t1	IPR036875	Zinc finger, CCHC-type superfamily
ECA723_g8125.t1	IPR011545	DEAD/DEAH-box helicase domain
ECA723_g8125.t1	IPR000629	ATP-dependent RNA helicase DEAD-box, conserved site
ECA723_g11799.t1	IPR043472	Macro domain-like
ECA723_g11799.t1	IPR002589	Macro domain
ECA723_g16960.t1	IPR019420	7TM GPCR, serpentine receptor class bc (Srbc)
ECA723_g17817.t1	IPR001810	F-box domain
ECA723_g17817.t1	IPR040161	F-box A protein FB224
ECA723_g17817.t1	IPR002900	Domain of unknown function DUF38/FTH, Caenorhabditis species
ECA723_g17817.t1	IPR036047	F-box-like domain superfamily
ECA723_g7.t1	IPR004182	GRAM domain
ECA723_g7.t1	IPR050302	Rab GTPase-activating TBC domain-containing protein
ECA723_g7.t1	IPR035969	Rab-GAP-TBC domain superfamily
ECA723_g7.t1	IPR036017	TCB1D9/TCB1D9B, PH-GRAM domain 2
ECA723_g7.t1	IPR000195	Rab-GAP-TBC domain
ECA723_g7.t1	IPR011993	PH-like domain superfamily
ECA723_g16923.t1	IPR016125	Peptidase C15, pyroglutamyl peptidase I-like
ECA723_g16923.t1	IPR036440	Peptidase C15, pyroglutamyl peptidase I-like superfamily
ECA723_g16923.t1	IPR010381	Putative pyroglutamyl peptidase 1
ECA723_g8042.t1	IPR002593	Domain of unknown function DX
ECA723_g11795.t1	IPR056581	Edg1, TPR repeats region
ECA723_g832.t1	IPR019429	7TM GPCR, serpentine chemoreceptor class i (Sri)
ECA723_g3973.t1	IPR000008	C2 domain
ECA723_g3973.t1	IPR035892	C2 domain superfamily
ECA723_g3812.t1	IPR026074	Microtubule associated protein 1
ECA723_g22227.t1	IPR011009	Protein kinase-like domain superfamily
ECA723_g10462.t1	IPR000609	7TM GPCR, serpentine receptor class g (Srg)
ECA723_g10462.t1	IPR051119	Nematode serpentine receptor-like
ECA723_g11062.t2	IPR008984	SMAD/FHA domain superfamily
ECA723_g11062.t2	IPR000253	Forkhead-associated (FHA) domain
ECA723_g465.t1	IPR001304	C-type lectin-like
ECA723_g465.t1	IPR006583	PAN-3 domain
ECA723_g465.t1	IPR016187	C-type lectin fold
ECA723_g465.t1	IPR016186	C-type lectin-like/link domain superfamily
ECA723_g479.t1	IPR016186	C-type lectin-like/link domain superfamily
ECA723_g479.t1	IPR016187	C-type lectin fold
ECA723_g479.t1	IPR001304	C-type lectin-like
ECA723_g479.t1	IPR006583	PAN-3 domain
ECA723_g483.t1	IPR016186	C-type lectin-like/link domain superfamily
ECA723_g483.t1	IPR016187	C-type lectin fold
ECA723_g483.t1	IPR001304	C-type lectin-like
ECA723_g483.t1	IPR006583	PAN-3 domain
ECA723_g12104.t1	IPR002347	Short-chain dehydrogenase/reductase SDR
ECA723_g12104.t1	IPR051468	Fungal Secondary Metabolite SDRs
ECA723_g12104.t1	IPR036291	NAD(P)-binding domain superfamily
ECA723_g14095.t1	IPR019428	7TM GPCR, serpentine receptor class r (Str)
ECA723_g12014.t2	IPR006186	Serine/threonine-specific protein phosphatase/bis(5-nucleosyl)-tetraphosphatase
ECA723_g12014.t2	IPR029052	Metallo-dependent phosphatase-like
ECA723_g12014.t2	IPR004843	Calcineurin-like, phosphoesterase domain
ECA723_g12014.t2	IPR041751	PP2B, metallophosphatase domain
ECA723_g12014.t2	IPR043360	PP2B
ECA723_g16996.t1	IPR035090	Phosphorylase pyridoxal-phosphate attachment site
ECA723_g16996.t1	IPR000811	Glycosyl transferase, family 35
ECA723_g16996.t1	IPR011833	Glycogen/starch/alpha-glucan phosphorylase
ECA723_g14266.t1	IPR007863	Peptidase M16, C-terminal
ECA723_g14266.t1	IPR011249	Metalloenzyme, LuxS/M16 peptidase-like
ECA723_g14266.t1	IPR054734	Coenzyme PQQ synthesis protein F-like, C-terminal lobe, domain 4
ECA723_g14266.t1	IPR032632	Peptidase M16, middle/third domain
ECA723_g14266.t1	IPR050626	Peptidase M16
ECA723_g337.t1	IPR006583	PAN-3 domain
ECA723_g13268.t1	IPR049941	Lysophospholipid acyltransferase 7/Porcupine-like
ECA723_g13268.t1	IPR004299	Membrane bound O-acyl transferase, MBOAT
ECA723_g10513.t1	IPR056581	Edg1, TPR repeats region
ECA723_g17536.t1	IPR007110	Immunoglobulin-like domain
ECA723_g17536.t1	IPR003599	Immunoglobulin domain subtype
ECA723_g17536.t1	IPR013783	Immunoglobulin-like fold
ECA723_g17536.t1	IPR036179	Immunoglobulin-like domain superfamily
ECA723_g17536.t1	IPR003598	Immunoglobulin subtype 2
ECA723_g17536.t1	IPR013098	Immunoglobulin I-set
ECA723_g22205.t1	IPR055899	Protein of unknown function DUF7476
ECA723_g7689.t1	IPR011047	Quinoprotein alcohol dehydrogenase-like superfamily
ECA723_g7689.t1	IPR001680	WD40 repeat
ECA723_g7689.t1	IPR039694	WD repeat-containing protein 11
ECA723_g7689.t1	IPR057853	WDR11, second beta-propeller
ECA723_g7689.t1	IPR015943	WD40/YVTN repeat-like-containing domain superfamily
ECA723_g7689.t1	IPR036322	WD40-repeat-containing domain superfamily
ECA723_g6251.t1	IPR002088	Protein prenyltransferase, alpha subunit
ECA723_g6251.t1	IPR032675	Leucine-rich repeat domain superfamily
ECA723_g6251.t1	IPR001611	Leucine-rich repeat
ECA723_g2304.t1	IPR001810	F-box domain
ECA723_g2304.t1	IPR012885	Sdz-33, F-box domain
ECA723_g886.t1	IPR019420	7TM GPCR, serpentine receptor class bc (Srbc)
ECA723_g4257.t1	IPR036259	MFS transporter superfamily
ECA723_g4257.t1	IPR020846	Major facilitator superfamily domain
ECA723_g4257.t1	IPR005828	Major facilitator, sugar transporter-like
ECA723_g10502.t1	IPR014001	Helicase superfamily 1/2, ATP-binding domain
ECA723_g10502.t1	IPR001650	Helicase, C-terminal domain-like
ECA723_g10502.t1	IPR011545	DEAD/DEAH-box helicase domain
ECA723_g10502.t1	IPR027417	P-loop containing nucleoside triphosphate hydrolase
ECA723_g10502.t1	IPR007502	Helicase-associated domain
ECA723_g10502.t1	IPR014720	Double-stranded RNA-binding domain
ECA723_g10502.t1	IPR011709	DEAD-box helicase, OB fold
ECA723_g10502.t1	IPR044445	DHX9, first double-stranded RNA binding domain
ECA723_g10502.t1	IPR002464	DNA/RNA helicase, ATP-dependent, DEAH-box type, conserved site
ECA723_g10502.t1	IPR044446	DHX9, second double-stranded RNA binding domain
ECA723_g10502.t1	IPR048333	Helicase associated domain (HA2), winged-helix domain
ECA723_g3829.t1	IPR013087	Zinc finger C2H2-type
ECA723_g3829.t1	IPR036236	Zinc finger C2H2 superfamily
ECA723_g8605.t1	IPR036388	Winged helix-like DNA-binding domain superfamily
ECA723_g8605.t1	IPR036005	Creatinase/aminopeptidase-like
ECA723_g8605.t1	IPR036390	Winged helix DNA-binding domain superfamily
ECA723_g8605.t1	IPR050247	Methionine Aminopeptidase Type 2
ECA723_g4076.t1	IPR035500	Nuclear hormone receptor-like domain superfamily
ECA723_g4076.t1	IPR001628	Zinc finger, nuclear hormone receptor-type
ECA723_g4076.t1	IPR050274	Nuclear hormone receptor family NR2 subfamily
ECA723_g4076.t1	IPR049636	Hepatocyte nuclear factor 4-like, DNA-binding domain
ECA723_g4076.t1	IPR013088	Zinc finger, NHR/GATA-type
ECA723_g4076.t1	IPR000536	Nuclear hormone receptor, ligand-binding domain
ECA723_g21022.t1	IPR000504	RNA recognition motif domain
ECA723_g21022.t1	IPR012677	Nucleotide-binding alpha-beta plait domain superfamily
ECA723_g21022.t1	IPR003954	RNA recognition motif domain, eukaryotic-type
ECA723_g21022.t1	IPR035979	RNA-binding domain superfamily
ECA723_g21022.t1	IPR050502	Eukaryotic RNA-binding
ECA723_g2732.t2	IPR006583	PAN-3 domain
ECA723_g15744.t1	IPR002542	T20D4.11-like domain
ECA723_g22068.t1	IPR036249	Thioredoxin-like superfamily
ECA723_g22068.t1	IPR009703	Selenoprotein S
ECA723_g18035.t1	IPR001040	Translation Initiation factor eIF- 4e
ECA723_g18035.t1	IPR023398	Translation Initiation factor eIF- 4e-like
ECA723_g18035.t1	IPR019770	Eukaryotic translation initiation factor 4E (eIF-4E), conserved site
ECA723_g8510.t1	IPR000719	Protein kinase domain
ECA723_g8510.t1	IPR017441	Protein kinase, ATP binding site
ECA723_g8510.t1	IPR011009	Protein kinase-like domain superfamily
ECA723_g8510.t1	IPR016239	Ribosomal protein S6 kinase II
ECA723_g8510.t1	IPR008271	Serine/threonine-protein kinase, active site
ECA723_g8510.t1	IPR000961	AGC-kinase, C-terminal
ECA723_g8510.t1	IPR017892	Protein kinase, C-terminal
ECA723_g8510.t1	IPR041906	Ribosomal S6 kinase, N-terminal catalytic domain
ECA723_g8024.t1	IPR000535	Major sperm protein (MSP) domain
ECA723_g8024.t1	IPR013783	Immunoglobulin-like fold
ECA723_g8024.t1	IPR051774	Sperm-specific class P
ECA723_g8024.t1	IPR008962	PapD-like superfamily
ECA723_g12462.t1	IPR008160	Collagen triple helix repeat
ECA723_g12462.t1	IPR002486	Nematode cuticle collagen, N-terminal
ECA723_g12461.t1	IPR008160	Collagen triple helix repeat
ECA723_g12461.t1	IPR002486	Nematode cuticle collagen, N-terminal
ECA723_g794.t1	IPR053220	Nematode receptor-like serpentine class H
ECA723_g794.t1	IPR019422	7TM GPCR, serpentine receptor class h (Srh)
ECA723_g15295.t1	IPR036812	NAD(P)-dependent oxidoreductase domain superfamily
ECA723_g3047.t1	IPR029058	Alpha/Beta hydrolase fold
ECA723_g3047.t1	IPR000073	Alpha/beta hydrolase fold-1
ECA723_g12963.t1	IPR019430	7TM GPCR, serpentine receptor class x (Srx)
ECA723_g14720.t1	IPR013087	Zinc finger C2H2-type
ECA723_g20419.t1	IPR035914	Spermadhesin, CUB domain superfamily
ECA723_g20419.t1	IPR003366	CUB-like domain
ECA723_g16101.t1	IPR035500	Nuclear hormone receptor-like domain superfamily
ECA723_g16101.t1	IPR001628	Zinc finger, nuclear hormone receptor-type
ECA723_g16101.t1	IPR000536	Nuclear hormone receptor, ligand-binding domain
ECA723_g16101.t1	IPR049636	Hepatocyte nuclear factor 4-like, DNA-binding domain
ECA723_g16101.t1	IPR013088	Zinc finger, NHR/GATA-type
ECA723_g5142.t1	IPR016137	RGS domain
ECA723_g5142.t1	IPR036305	RGS domain superfamily
ECA723_g5142.t1	IPR044926	RGS, subdomain 2
ECA723_g18747.t1	IPR028124	Small acidic protein-like domain
ECA723_g17085.t1	IPR001128	Cytochrome P450
ECA723_g17085.t1	IPR002401	Cytochrome P450, E-class, group I
ECA723_g17085.t1	IPR036396	Cytochrome P450 superfamily
ECA723_g17085.t1	IPR050182	Cytochrome P450 family 2
ECA723_g17085.t1	IPR017972	Cytochrome P450, conserved site
ECA723_g18563.t2	IPR000742	EGF-like domain
ECA723_g18563.t2	IPR018097	EGF-like calcium-binding, conserved site
ECA723_g18563.t2	IPR001881	EGF-like calcium-binding domain
ECA723_g18563.t2	IPR009030	Growth factor receptor cysteine-rich domain superfamily
ECA723_g18563.t2	IPR000152	EGF-type aspartate/asparagine hydroxylation site
ECA723_g18563.t2	IPR049883	NOTCH1 EGF-like calcium-binding domain
ECA723_g18563.t2	IPR001507	Zona pellucida domain
ECA723_g18563.t2	IPR024731	NELL2-like, EGF domain
ECA723_g16687.t1	IPR008164	Repeat of unknown function XGLTT
ECA723_g18924.t1	IPR017953	Carbohydrate kinase, predicted, conserved site
ECA723_g18924.t1	IPR029056	Ribokinase-like
ECA723_g18924.t1	IPR000631	ATP/ADP-dependent (S)-NAD(P)H-hydrate dehydratase
ECA723_g22416.t1	IPR008164	Repeat of unknown function XGLTT
ECA723_g13369.t1	IPR019428	7TM GPCR, serpentine receptor class r (Str)
ECA723_g19673.t2	IPR006201	Neurotransmitter-gated ion-channel
ECA723_g19673.t2	IPR036734	Neurotransmitter-gated ion-channel ligand-binding domain superfamily
ECA723_g19673.t2	IPR006202	Neurotransmitter-gated ion-channel ligand-binding domain
ECA723_g19673.t2	IPR006029	Neurotransmitter-gated ion-channel transmembrane domain
ECA723_g19673.t2	IPR038050	Neuronal acetylcholine receptor
ECA723_g19673.t2	IPR006028	Gamma-aminobutyric acid A receptor/Glycine receptor alpha
ECA723_g19673.t2	IPR036719	Neurotransmitter-gated ion-channel transmembrane domain superfamily
ECA723_g6362.t1	IPR016187	C-type lectin fold
ECA723_g6362.t1	IPR001304	C-type lectin-like
ECA723_g6362.t1	IPR016186	C-type lectin-like/link domain superfamily
ECA723_g754.t1	IPR018817	7TM GPCR, serpentine receptor class z (Srz)
ECA723_g1648.t1	IPR042868	Phytanoyl-CoA hydroxylase-interacting protein-like
ECA723_g1648.t1	IPR045545	Phytanoyl-CoA hydroxylase-interacting protein-like, C-terminal
ECA723_g8738.t1	IPR036612	K Homology domain, type 1 superfamily
ECA723_g8738.t1	IPR004087	K Homology domain
ECA723_g8738.t1	IPR004088	K Homology domain, type 1
ECA723_g2727.t1	IPR048680	Conserved oligomeric Golgi complex subunit 4, N-terminal
ECA723_g2727.t1	IPR048682	Conserved oligomeric Golgi complex subunit 4
ECA723_g2727.t1	IPR048684	Conserved oligomeric Golgi complex subunit 4, C-terminal
ECA723_g2727.t1	IPR013167	COG4 transport protein, middle alpha-helical bundle
ECA723_g10238.t2	IPR036249	Thioredoxin-like superfamily
ECA723_g11977.t1	IPR000960	Flavin monooxygenase FMO
ECA723_g11977.t1	IPR050346	Flavin-containing monooxygenases-like
ECA723_g11977.t1	IPR020946	Flavin monooxygenase-like
ECA723_g11977.t1	IPR036188	FAD/NAD(P)-binding domain superfamily
ECA723_g11977.t1	IPR002257	Flavin monooxygenase (FMO) 5
ECA723_g10521.t2	IPR024771	SUZ domain
ECA723_g20856.t1	IPR032942	BPI/LBP/Plunc family
ECA723_g20856.t1	IPR001124	Lipid-binding serum glycoprotein, C-terminal
ECA723_g20856.t1	IPR017942	Lipid-binding serum glycoprotein, N-terminal
ECA723_g20856.t1	IPR017943	Bactericidal permeability-increasing protein, alpha/beta domain superfamily
ECA723_g764.t1	IPR017452	GPCR, rhodopsin-like, 7TM
ECA723_g764.t1	IPR019427	7TM GPCR, serpentine receptor class w (Srw)
ECA723_g6131.t1	IPR036249	Thioredoxin-like superfamily
ECA723_g6131.t1	IPR004123	Dim1 family
ECA723_g8309.t1	IPR000198	Rho GTPase-activating protein domain
ECA723_g8309.t1	IPR039767	RalA-binding protein 1
ECA723_g8309.t1	IPR008936	Rho GTPase activation protein
ECA723_g15350.t1	IPR050494	Serine/threonine and dual-specificity kinase
ECA723_g15350.t1	IPR000719	Protein kinase domain
ECA723_g15350.t1	IPR011009	Protein kinase-like domain superfamily
ECA723_g15350.t1	IPR008271	Serine/threonine-protein kinase, active site
ECA723_g15350.t1	IPR042521	Dual specificity tyrosine-phosphorylation-regulated kinase
ECA723_g4543.t1	IPR019423	7TM GPCR, serpentine receptor class j (Srj)
ECA723_g5235.t1	IPR003347	JmjC domain
ECA723_g5235.t1	IPR051630	Transcriptional Corepressor and Histone Demethylase
ECA723_g5235.t1	IPR046941	Lysine-specific demethylase 6, GATA-like domain superfamily
ECA723_g16911.t1	IPR029519	Nucleoredoxin-like protein 2
ECA723_g16911.t1	IPR013766	Thioredoxin domain
ECA723_g16911.t1	IPR012336	Thioredoxin-like fold
ECA723_g16911.t1	IPR036249	Thioredoxin-like superfamily
ECA723_g20400.t2	IPR045891	Zinc transporter ZIP9
ECA723_g20400.t2	IPR003689	Zinc/iron permease
ECA723_g11676.t1	IPR023409	14-3-3 protein, conserved site
ECA723_g11676.t1	IPR036815	14-3-3 domain superfamily
ECA723_g11676.t1	IPR023410	14-3-3 domain
ECA723_g11676.t1	IPR000308	14-3-3 protein
ECA723_g22563.t1	IPR050235	Casein Kinase 1 Ser/Thr Protein Kinase
ECA723_g22563.t1	IPR008271	Serine/threonine-protein kinase, active site
ECA723_g22563.t1	IPR000719	Protein kinase domain
ECA723_g22563.t1	IPR011009	Protein kinase-like domain superfamily
ECA723_g22563.t1	IPR017441	Protein kinase, ATP binding site
ECA723_g2649.t1	IPR052664	BTB and MATH domain-containing protein
ECA723_g2649.t1	IPR002083	MATH/TRAF domain
ECA723_g2649.t1	IPR000210	BTB/POZ domain
ECA723_g2649.t1	IPR008974	TRAF-like
ECA723_g2649.t1	IPR011333	SKP1/BTB/POZ domain superfamily
ECA723_g3561.t1	IPR005078	Peptidase C54
ECA723_g3561.t1	IPR046792	Peptidase C54, catalytic domain
ECA723_g3561.t1	IPR038765	Papain-like cysteine peptidase superfamily
ECA723_g6616.t1	IPR018817	7TM GPCR, serpentine receptor class z (Srz)
ECA723_g18160.t1	IPR004981	Tryptophan 2,3-dioxygenase
ECA723_g18160.t1	IPR037217	Tryptophan/Indoleamine 2,3-dioxygenase-like
ECA723_g9518.t1	IPR002184	7TM GPCR, serpentine receptor class b (Srb)
ECA723_g20106.t1	IPR014721	Small ribosomal subunit protein uS5 domain 2-type fold, subgroup
ECA723_g20106.t1	IPR013810	Small ribosomal subunit protein uS5, N-terminal
ECA723_g20106.t1	IPR018192	Small ribosomal subunit protein uS5, N-terminal, conserved site
ECA723_g20106.t1	IPR048584	Small ribosomal subunit protein uS5m, N-terminal domain
ECA723_g20106.t1	IPR005324	Small ribosomal subunit protein uS5, C-terminal
ECA723_g20106.t1	IPR020568	Ribosomal protein uS5 domain 2-type superfamily
ECA723_g20106.t1	IPR000851	Small ribosomal subunit protein uS5
ECA723_g1389.t1	IPR000536	Nuclear hormone receptor, ligand-binding domain
ECA723_g1389.t1	IPR001628	Zinc finger, nuclear hormone receptor-type
ECA723_g1389.t1	IPR035500	Nuclear hormone receptor-like domain superfamily
ECA723_g1389.t1	IPR051152	Caenorhabditis elegans Orphan Nuclear Receptors
ECA723_g1389.t1	IPR049636	Hepatocyte nuclear factor 4-like, DNA-binding domain
ECA723_g1389.t1	IPR013088	Zinc finger, NHR/GATA-type
ECA723_g3401.t1	IPR019050	FDF domain
ECA723_g3401.t1	IPR047575	Sm domain
ECA723_g3401.t1	IPR010920	LSM domain superfamily
ECA723_g3401.t1	IPR025609	Lsm14-like, N-terminal
ECA723_g3401.t1	IPR025761	FFD box
ECA723_g3401.t1	IPR025762	DFDF domain
ECA723_g3401.t1	IPR025768	TFG box
ECA723_g22406.t1	IPR036865	CRAL-TRIO lipid binding domain superfamily
ECA723_g22406.t1	IPR001251	CRAL-TRIO lipid binding domain
ECA723_g22406.t1	IPR009038	GOLD domain
ECA723_g22406.t1	IPR051064	SEC14-like and CRAL-TRIO domain-containing protein
ECA723_g18633.t1	IPR009378	Condensin II complex subunit H2, N-terminal
ECA723_g18633.t1	IPR031739	Condensin-2 complex subunit H2
ECA723_g18633.t1	IPR031737	Condensin-2 complex subunit H2, C-terminal
ECA723_g18605.t1	IPR004033	UbiE/COQ5 methyltransferase
ECA723_g18605.t1	IPR029063	S-adenosyl-L-methionine-dependent methyltransferase superfamily
ECA723_g18605.t1	IPR023576	UbiE/COQ5 methyltransferase, conserved site
ECA723_g21190.t1	IPR001313	Pumilio RNA-binding repeat
ECA723_g21190.t1	IPR033133	Pumilio homology domain
ECA723_g21190.t1	IPR033712	Pumilio, RNA binding domain
ECA723_g21190.t1	IPR016024	Armadillo-type fold
ECA723_g21190.t1	IPR011989	Armadillo-like helical
ECA723_g3091.t1	IPR035979	RNA-binding domain superfamily
ECA723_g3091.t1	IPR050374	RRT5/SRSF/Splicing Factor SR
ECA723_g3091.t1	IPR000504	RNA recognition motif domain
ECA723_g3091.t1	IPR034150	SF3B6, RNA recognition motif
ECA723_g3091.t1	IPR012677	Nucleotide-binding alpha-beta plait domain superfamily
ECA723_g21920.t1	IPR009497	Regulator protein, PHA-1
ECA723_g8833.t1	IPR006760	Endosulphine
ECA723_g2081.t1	IPR007350	Transposase, Tc5, C-terminal
ECA723_g4726.t1	IPR036259	MFS transporter superfamily
ECA723_g4726.t1	IPR005829	Sugar transporter, conserved site
ECA723_g4726.t1	IPR011701	Major facilitator superfamily
ECA723_g4726.t1	IPR050382	Major Facilitator Superfamily Sodium/Anion Cotransporter
ECA723_g4726.t1	IPR020846	Major facilitator superfamily domain
ECA723_g17552.t1	IPR009283	Apyrase
ECA723_g17552.t1	IPR036258	Apyrase superfamily
ECA723_g4553.t1	IPR002223	Pancreatic trypsin inhibitor Kunitz domain
ECA723_g4553.t1	IPR036880	Pancreatic trypsin inhibitor Kunitz domain superfamily
ECA723_g4553.t1	IPR020901	Proteinase inhibitor I2, Kunitz, conserved site
ECA723_g1029.t1	IPR001304	C-type lectin-like
ECA723_g1029.t1	IPR018378	C-type lectin, conserved site
ECA723_g1029.t1	IPR016187	C-type lectin fold
ECA723_g1029.t1	IPR016186	C-type lectin-like/link domain superfamily
ECA723_g1029.t1	IPR050976	Snake venom C-type lectin-like
ECA723_g8403.t1	IPR020903	Epithelial sodium channel, conserved site
ECA723_g8403.t1	IPR001873	Epithelial sodium channel
ECA723_g4224.t1	IPR053220	Nematode receptor-like serpentine class H
ECA723_g4224.t1	IPR019422	7TM GPCR, serpentine receptor class h (Srh)
ECA723_g15061.t1	IPR023247	Dynein-f, intermediate chain IC97/Dnai7-like
ECA723_g16647.t1	IPR050920	Nematode receptor-like class delta
ECA723_g16647.t1	IPR019421	7TM GPCR, serpentine receptor class d (Srd)
ECA723_g6600.t1	IPR019428	7TM GPCR, serpentine receptor class r (Str)
ECA723_g113.t1	IPR003609	PAN/Apple domain
ECA723_g113.t1	IPR001507	Zona pellucida domain
ECA723_g113.t1	IPR052774	C. elegans Developmental and Neuronal Protein
ECA723_g113.t1	IPR055355	ZP-C domain
ECA723_g22145.t1	IPR029071	Ubiquitin-like domain superfamily
ECA723_g22145.t1	IPR022617	Rad60/SUMO-like domain
ECA723_g7356.t1	IPR035979	RNA-binding domain superfamily
ECA723_g7356.t1	IPR006532	Poly-U binding splicing factor, PUF60-like
ECA723_g7356.t1	IPR000504	RNA recognition motif domain
ECA723_g7356.t1	IPR003954	RNA recognition motif domain, eukaryotic-type
ECA723_g7356.t1	IPR034211	PUF60, RNA recognition motif 2
ECA723_g7356.t1	IPR051974	Poly(U)-binding-splicing regulator
ECA723_g7356.t1	IPR034209	PUF60, RNA recognition motif 1
ECA723_g7356.t1	IPR012677	Nucleotide-binding alpha-beta plait domain superfamily
ECA723_g19251.t2	IPR007881	UNC-50
ECA723_g2625.t1	IPR011333	SKP1/BTB/POZ domain superfamily
ECA723_g2625.t1	IPR002625	Smr domain
ECA723_g2625.t1	IPR052664	BTB and MATH domain-containing protein
ECA723_g2625.t1	IPR000210	BTB/POZ domain
ECA723_g2625.t1	IPR036063	Smr domain superfamily
ECA723_g9669.t1	IPR001487	Bromodomain
ECA723_g9669.t1	IPR036427	Bromodomain-like superfamily
ECA723_g9669.t1	IPR037966	Brd8, Bromo domain
ECA723_g19247.t1	IPR037291	Domain of unknown function DUF4139
ECA723_g19247.t1	IPR011935	Conserved hypothetical protein CHP02231
ECA723_g5839.t1	IPR054559	PSMD12/CSN4-like, N-terminal
ECA723_g5839.t1	IPR040134	26S Proteasome non-ATPase regulatory subunit 12/COP9 signalosome complex subunit 4
ECA723_g5839.t1	IPR000717	Proteasome component (PCI) domain
ECA723_g5839.t1	IPR036390	Winged helix DNA-binding domain superfamily
ECA723_g5839.t1	IPR036388	Winged helix-like DNA-binding domain superfamily
ECA723_g1111.t1	IPR000433	Zinc finger, ZZ-type
ECA723_g1111.t1	IPR052260	Autophagy Receptor and Signaling Regulator
ECA723_g1111.t1	IPR043145	Zinc finger, ZZ-type superfamily
ECA723_g9563.t1	IPR021013	ATPase, vacuolar ER assembly factor, Vma12
ECA723_g21269.t1	IPR051489	Disintegrin and Metalloproteinase Domain-Containing
ECA723_g5448.t1	IPR005047	7TM GPCR, serpentine receptor class xa (Srxa)
ECA723_g8682.t1	IPR045094	Nicotinamide/nicotinate mononucleotide adenylyltransferase, eukaryotic
ECA723_g8682.t1	IPR004821	Cytidyltransferase-like domain
ECA723_g8682.t1	IPR051182	Eukaryotic NMN adenylyltransferase
ECA723_g8682.t1	IPR005248	Nicotinate/nicotinamide nucleotide adenylyltransferase
ECA723_g8682.t1	IPR014729	Rossmann-like alpha/beta/alpha sandwich fold
ECA723_g19619.t1	IPR023214	HAD superfamily
ECA723_g19619.t1	IPR044492	P-type ATPase, haloacid dehalogenase domain
ECA723_g19619.t1	IPR008250	P-type ATPase, A domain superfamily
ECA723_g19619.t1	IPR001757	P-type ATPase
ECA723_g19619.t1	IPR023299	P-type ATPase, cytoplasmic domain N
ECA723_g19619.t1	IPR032631	P-type ATPase, N-terminal
ECA723_g19619.t1	IPR018303	P-type ATPase, phosphorylation site
ECA723_g19619.t1	IPR006539	P-type ATPase, subfamily IV
ECA723_g19619.t1	IPR023298	P-type ATPase, transmembrane domain superfamily
ECA723_g19619.t1	IPR036412	HAD-like superfamily
ECA723_g19619.t1	IPR032630	P-type ATPase, C-terminal
ECA723_g15499.t4	IPR035976	Sushi/SCR/CCP superfamily
ECA723_g15499.t4	IPR000436	Sushi/SCR/CCP domain
ECA723_g15499.t4	IPR007110	Immunoglobulin-like domain
ECA723_g15499.t4	IPR036645	Elafin-like superfamily
ECA723_g15499.t4	IPR008197	WAP-type 'four-disulfide core' domain
ECA723_g15499.t4	IPR051277	SEZ6/CSMD/C4BPB Neuronal & Immune Regulators
ECA723_g22727.t1	IPR019760	DNA-directed DNA polymerase, family A, conserved site
ECA723_g22727.t1	IPR046931	DNA polymerase theta-like, helix-turn-helix domain
ECA723_g22727.t1	IPR001098	DNA-directed DNA polymerase, family A, palm domain
ECA723_g22727.t1	IPR043502	DNA/RNA polymerase superfamily
ECA723_g22727.t1	IPR002298	DNA polymerase A
ECA723_g22727.t1	IPR048960	POLQ-like, helical domain
ECA723_g9455.t1	IPR008962	PapD-like superfamily
ECA723_g9455.t1	IPR013783	Immunoglobulin-like fold
ECA723_g9455.t1	IPR051155	Nematode Major Sperm
ECA723_g9795.t1	IPR004853	Sugar phosphate transporter domain
ECA723_g9795.t1	IPR037185	Multidrug transporter EmrE superfamily
ECA723_g9795.t1	IPR012404	Nucleotide-sugar transporter-related
ECA723_g20311.t1	IPR000609	7TM GPCR, serpentine receptor class g (Srg)
ECA723_g20311.t1	IPR052880	Nematode Receptor-Like Serpentine Class Gamma
ECA723_g22387.t1	IPR036034	PDZ superfamily
ECA723_g22387.t1	IPR001478	PDZ domain
ECA723_g22387.t1	IPR000242	Tyrosine-specific protein phosphatase, PTPase domain
ECA723_g22387.t1	IPR029021	Protein-tyrosine phosphatase-like
ECA723_g22387.t1	IPR000387	Tyrosine-specific protein phosphatases domain
ECA723_g22387.t1	IPR003595	Protein-tyrosine phosphatase, catalytic
ECA723_g22387.t1	IPR016130	Protein-tyrosine phosphatase, active site
ECA723_g7209.t1	IPR036869	Chaperone J-domain superfamily
ECA723_g7209.t1	IPR001623	DnaJ domain
ECA723_g7209.t1	IPR042858	DnaJ homolog subfamily C member 8
ECA723_g19988.t1	IPR042272	ATP12, ATP synthase F1-assembly protein, N-terminal
ECA723_g19988.t1	IPR011419	ATP12, ATP synthase F1-assembly protein
ECA723_g19988.t1	IPR023335	ATP12 orthogonal Bundle domain superfamily
ECA723_g13290.t1	IPR036028	SH3-like domain superfamily
ECA723_g13290.t1	IPR001452	SH3 domain
ECA723_g13290.t1	IPR057884	RIMS-binding protein 1/2/3, Fn3 domain
ECA723_g13290.t1	IPR003961	Fibronectin type III
ECA723_g13290.t1	IPR036116	Fibronectin type III superfamily
ECA723_g13290.t1	IPR013783	Immunoglobulin-like fold
ECA723_g13290.t1	IPR035755	RIMS-binding protein, third SH3 domain
ECA723_g13290.t1	IPR040325	RIMS-binding protein 1/2/3
ECA723_g13290.t1	IPR035753	RIMS-binding protein, second SH3 domain
ECA723_g6631.t1	IPR019428	7TM GPCR, serpentine receptor class r (Str)
ECA723_g2533.t1	IPR002083	MATH/TRAF domain
ECA723_g2533.t1	IPR008974	TRAF-like
ECA723_g14510.t1	IPR050271	UDP-glycosyltransferase
ECA723_g14510.t1	IPR002213	UDP-glucuronosyl/UDP-glucosyltransferase
ECA723_g7915.t1	IPR000242	Tyrosine-specific protein phosphatase, PTPase domain
ECA723_g7915.t1	IPR052782	Oocyte-to-zygote transition regulator
ECA723_g7915.t1	IPR000387	Tyrosine-specific protein phosphatases domain
ECA723_g7915.t1	IPR029021	Protein-tyrosine phosphatase-like
ECA723_g7915.t1	IPR003595	Protein-tyrosine phosphatase, catalytic
ECA723_g7915.t1	IPR016130	Protein-tyrosine phosphatase, active site
ECA723_g7434.t1	IPR029021	Protein-tyrosine phosphatase-like
ECA723_g7434.t1	IPR000242	Tyrosine-specific protein phosphatase, PTPase domain
ECA723_g7434.t1	IPR052782	Oocyte-to-zygote transition regulator
ECA723_g7434.t1	IPR003595	Protein-tyrosine phosphatase, catalytic
ECA723_g4630.t1	IPR014009	PIK-related kinase, FAT domain
ECA723_g4630.t1	IPR000403	Phosphatidylinositol 3-/4-kinase, catalytic domain
ECA723_g4630.t1	IPR003151	PIK-related kinase, FAT
ECA723_g4630.t1	IPR003152	FATC domain
ECA723_g4630.t1	IPR050517	DNA Damage Response and Repair Kinase
ECA723_g4630.t1	IPR057564	Serine/threonine-protein kinase ATR-like, HEAT repeats
ECA723_g4630.t1	IPR036940	Phosphatidylinositol 3-/4-kinase, catalytic domain superfamily
ECA723_g4630.t1	IPR011009	Protein kinase-like domain superfamily
ECA723_g8034.t1	IPR046373	Acyl-CoA oxidase/dehydrogenase, middle domain superfamily
ECA723_g8034.t1	IPR006089	Acyl-CoA dehydrogenase, conserved site
ECA723_g8034.t1	IPR009075	Acyl-CoA dehydrogenase/oxidase, C-terminal
ECA723_g8034.t1	IPR009100	Acyl-CoA dehydrogenase/oxidase, N-terminal and middle domain superfamily
ECA723_g8034.t1	IPR037069	Acyl-CoA dehydrogenase/oxidase, N-terminal domain superfamily
ECA723_g8034.t1	IPR006091	Acyl-CoA oxidase/dehydrogenase, middle domain
ECA723_g8034.t1	IPR013786	Acyl-CoA dehydrogenase/oxidase, N-terminal
ECA723_g8034.t1	IPR036250	Acyl-CoA dehydrogenase-like, C-terminal
ECA723_g15685.t1	IPR004950	Protein of unknown function DUF267, Caenorhabditis species
ECA723_g15353.t1	IPR008429	Cleft lip and palate transmembrane 1
ECA723_g1001.t1	IPR016187	C-type lectin fold
ECA723_g1001.t1	IPR050976	Snake venom C-type lectin-like
ECA723_g1001.t1	IPR001304	C-type lectin-like
ECA723_g1001.t1	IPR018378	C-type lectin, conserved site
ECA723_g1001.t1	IPR016186	C-type lectin-like/link domain superfamily
ECA723_g15077.t1	IPR048562	Lysine-specific demethylase 6A/B-like, C-terminal helical domain
ECA723_g15077.t1	IPR046941	Lysine-specific demethylase 6, GATA-like domain superfamily
ECA723_g15077.t1	IPR003347	JmjC domain
ECA723_g15077.t1	IPR051630	Transcriptional Corepressor and Histone Demethylase
ECA723_g6098.t1	IPR032847	Pre-mRNA-processing factor 17
ECA723_g19420.t1	IPR016194	SPOC-like, C-terminal domain superfamily
ECA723_g19420.t1	IPR047087	Ku70, core domain
ECA723_g19420.t1	IPR036465	von Willebrand factor A-like domain superfamily
ECA723_g19420.t1	IPR006164	Ku70/Ku80, DNA-binding domain
ECA723_g19420.t1	IPR005160	Ku70/Ku80 C-terminal arm
ECA723_g19420.t1	IPR005161	Ku70/Ku80, N-terminal alpha/beta
ECA723_g19420.t1	IPR027388	Ku70, bridge and pillars domain superfamily
ECA723_g4770.t2	IPR000742	EGF-like domain
ECA723_g4770.t2	IPR001791	Laminin G domain
ECA723_g4770.t2	IPR013320	Concanavalin A-like lectin/glucanase domain superfamily
ECA723_g4770.t2	IPR001881	EGF-like calcium-binding domain
ECA723_g4770.t2	IPR000152	EGF-type aspartate/asparagine hydroxylation site
ECA723_g4770.t2	IPR013111	Epidermal growth factor-like domain, extracellular
ECA723_g4770.t2	IPR013032	EGF-like, conserved site
ECA723_g4770.t2	IPR049883	NOTCH1 EGF-like calcium-binding domain
ECA723_g4770.t2	IPR003645	Follistatin-like, N-terminal
ECA723_g4770.t2	IPR018097	EGF-like calcium-binding, conserved site
ECA723_g8260.t1	IPR002219	Protein kinase C-like, phorbol ester/diacylglycerol-binding domain
ECA723_g8260.t1	IPR035892	C2 domain superfamily
ECA723_g8260.t1	IPR037302	Protein Unc-13, C2B domain
ECA723_g8260.t1	IPR027080	Protein Unc-13
ECA723_g8260.t1	IPR010439	MUN domain
ECA723_g8260.t1	IPR000008	C2 domain
ECA723_g8260.t1	IPR046349	C1-like domain superfamily
ECA723_g8260.t1	IPR014772	Mammalian uncoordinated homology 13, domain 2
ECA723_g8260.t1	IPR020454	Diacylglycerol/phorbol-ester binding
ECA723_g8260.t1	IPR014770	Munc13 homology 1
ECA723_g13315.t1	IPR002486	Nematode cuticle collagen, N-terminal
ECA723_g7379.t1	IPR015943	WD40/YVTN repeat-like-containing domain superfamily
ECA723_g7379.t1	IPR027231	Semaphorin
ECA723_g7379.t1	IPR001627	Sema domain
ECA723_g7379.t1	IPR036352	Sema domain superfamily
ECA723_g7379.t1	IPR016201	PSI domain
ECA723_g2583.t1	IPR017452	GPCR, rhodopsin-like, 7TM
ECA723_g2583.t1	IPR019427	7TM GPCR, serpentine receptor class w (Srw)
ECA723_g10662.t2	IPR050401	Cyclic nucleotide synthase
ECA723_g10662.t2	IPR011009	Protein kinase-like domain superfamily
ECA723_g10662.t2	IPR029787	Nucleotide cyclase
ECA723_g10662.t2	IPR018297	Adenylyl cyclase class-4/guanylyl cyclase, conserved site
ECA723_g10662.t2	IPR028082	Periplasmic binding protein-like I
ECA723_g10662.t2	IPR001054	Adenylyl cyclase class-3/4/guanylyl cyclase
ECA723_g10662.t2	IPR001828	Receptor, ligand binding region
ECA723_g10662.t2	IPR000719	Protein kinase domain
ECA723_g10662.t2	IPR001245	Serine-threonine/tyrosine-protein kinase, catalytic domain
ECA723_g12352.t1	IPR006342	Methyltransferase FkbM
ECA723_g17990.t1	IPR043313	Leucine-rich melanocyte differentiation-associated protein
ECA723_g17990.t1	IPR032675	Leucine-rich repeat domain superfamily
ECA723_g13071.t1	IPR050308	Chromosome partition protein MukB/SMC
ECA723_g3019.t1	IPR001810	F-box domain
ECA723_g3019.t1	IPR012885	Sdz-33, F-box domain
ECA723_g454.t1	IPR013083	Zinc finger, RING/FYVE/PHD-type
ECA723_g454.t1	IPR056711	Domain of unknown function DUF7809
ECA723_g454.t1	IPR001841	Zinc finger, RING-type
ECA723_g7411.t1	IPR027417	P-loop containing nucleoside triphosphate hydrolase
ECA723_g7411.t1	IPR001806	Small GTPase
ECA723_g7411.t1	IPR050209	Rab GTPases family involved in membrane trafficking
ECA723_g7411.t1	IPR005225	Small GTP-binding domain
ECA723_g101.t1	IPR017452	GPCR, rhodopsin-like, 7TM
ECA723_g101.t1	IPR019427	7TM GPCR, serpentine receptor class w (Srw)
ECA723_g14057.t1	IPR017452	GPCR, rhodopsin-like, 7TM
ECA723_g14057.t1	IPR019427	7TM GPCR, serpentine receptor class w (Srw)
ECA723_g14057.t1	IPR000276	G protein-coupled receptor, rhodopsin-like
ECA723_g4153.t1	IPR001251	CRAL-TRIO lipid binding domain
ECA723_g4153.t1	IPR036865	CRAL-TRIO lipid binding domain superfamily
ECA723_g4153.t1	IPR036598	GOLD domain superfamily
ECA723_g4153.t1	IPR036273	CRAL/TRIO, N-terminal domain superfamily
ECA723_g4153.t1	IPR051064	SEC14-like and CRAL-TRIO domain-containing protein
ECA723_g10733.t2	IPR024161	Zinc finger, nanos-type
ECA723_g10733.t2	IPR038129	Nanos domain superfamily
ECA723_g15558.t1	IPR012198	cAMP-dependent protein kinase regulatory subunit
ECA723_g15558.t1	IPR000595	Cyclic nucleotide-binding domain
ECA723_g15558.t1	IPR018488	Cyclic nucleotide-binding, conserved site
ECA723_g15558.t1	IPR014710	RmlC-like jelly roll fold
ECA723_g15558.t1	IPR018490	Cyclic nucleotide-binding domain superfamily
ECA723_g15558.t1	IPR050503	cAMP-dependent protein kinase regulatory subunit-like
ECA723_g18382.t1	IPR012340	Nucleic acid-binding, OB-fold
ECA723_g1112.t1	IPR000433	Zinc finger, ZZ-type
ECA723_g1112.t1	IPR043145	Zinc finger, ZZ-type superfamily
ECA723_g1112.t1	IPR052260	Autophagy Receptor and Signaling Regulator
ECA723_g790.t1	IPR005098	Domain of unknown function DUF281
ECA723_g18954.t1	IPR053958	HMGCR/SNAP/NPC1-like, sterol-sensing domain
ECA723_g18954.t1	IPR051697	Patched domain-containing protein
ECA723_g18954.t1	IPR000731	Sterol-sensing domain
ECA723_g20418.t1	IPR024079	Metallopeptidase, catalytic domain superfamily
ECA723_g20418.t1	IPR017050	Metallopeptidase, nematode
ECA723_g20418.t1	IPR001506	Peptidase M12A
ECA723_g20418.t1	IPR006026	Peptidase, metallopeptidase
ECA723_g6234.t1	IPR018817	7TM GPCR, serpentine receptor class z (Srz)
ECA723_g12569.t1	IPR019306	Transmembrane protein 231
ECA723_g17793.t1	IPR000719	Protein kinase domain
ECA723_g17793.t1	IPR008271	Serine/threonine-protein kinase, active site
ECA723_g17793.t1	IPR011009	Protein kinase-like domain superfamily
ECA723_g17793.t1	IPR051138	PIM Serine/Threonine Kinase
ECA723_g8543.t1	IPR009000	Translation protein, beta-barrel domain superfamily
ECA723_g8543.t1	IPR050100	Translation factor GTPase superfamily members
ECA723_g8543.t1	IPR000795	Translational (tr)-type GTP-binding domain
ECA723_g8543.t1	IPR027417	P-loop containing nucleoside triphosphate hydrolase
ECA723_g8543.t1	IPR054696	GTP-eEF1A, C-terminal domain
ECA723_g8543.t1	IPR009001	Translation elongation factor EF1A/initiation factor IF2gamma, C-terminal
ECA723_g19227.t1	IPR009395	Biogenesis of lysosome-related organelles complex 1 subunit 1
ECA723_g2947.t2	IPR008164	Repeat of unknown function XGLTT
ECA723_g15678.t1	IPR008952	Tetraspanin, EC2 domain superfamily
ECA723_g15678.t1	IPR018499	Tetraspanin/Peripherin
ECA723_g1935.t2	IPR019422	7TM GPCR, serpentine receptor class h (Srh)
ECA723_g1935.t2	IPR053220	Nematode receptor-like serpentine class H
ECA723_g19788.t1	IPR006201	Neurotransmitter-gated ion-channel
ECA723_g19788.t1	IPR036734	Neurotransmitter-gated ion-channel ligand-binding domain superfamily
ECA723_g19788.t1	IPR018000	Neurotransmitter-gated ion-channel, conserved site
ECA723_g19788.t1	IPR006202	Neurotransmitter-gated ion-channel ligand-binding domain
ECA723_g13983.t1	IPR010558	Caenorhabditis elegans ly-6-related
ECA723_g22487.t1	IPR018321	Glucosamine-6-phosphate isomerase, conserved site
ECA723_g22487.t1	IPR037171	NagB/RpiA transferase-like
ECA723_g22487.t1	IPR004547	Glucosamine-6-phosphate isomerase
ECA723_g22487.t1	IPR006148	Glucosamine/galactosamine-6-phosphate isomerase
ECA723_g20872.t1	IPR053322	Phospholipase A2-like
ECA723_g18889.t2	IPR002490	V-type ATPase, V0 complex, 116kDa subunit family
ECA723_g13265.t1	IPR016130	Protein-tyrosine phosphatase, active site
ECA723_g13265.t1	IPR000242	Tyrosine-specific protein phosphatase, PTPase domain
ECA723_g13265.t1	IPR003595	Protein-tyrosine phosphatase, catalytic
ECA723_g13265.t1	IPR000387	Tyrosine-specific protein phosphatases domain
ECA723_g13265.t1	IPR029021	Protein-tyrosine phosphatase-like
ECA723_g1042.t1	IPR018817	7TM GPCR, serpentine receptor class z (Srz)
ECA723_g18478.t1	IPR017900	4Fe-4S ferredoxin, iron-sulphur binding, conserved site
ECA723_g18478.t1	IPR017896	4Fe-4S ferredoxin-type, iron-sulphur binding domain
ECA723_g18478.t1	IPR010226	NADH-quinone oxidoreductase, chain I
ECA723_g22745.t1	IPR040079	Glutathione transferase family
ECA723_g22745.t1	IPR004045	Glutathione S-transferase, N-terminal
ECA723_g22745.t1	IPR036249	Thioredoxin-like superfamily
ECA723_g22745.t1	IPR004046	Glutathione S-transferase, C-terminal
ECA723_g22745.t1	IPR050213	Glutathione S-transferase superfamily
ECA723_g22745.t1	IPR010987	Glutathione S-transferase, C-terminal-like
ECA723_g22745.t1	IPR036282	Glutathione S-transferase, C-terminal domain superfamily
ECA723_g9552.t1	IPR020849	Small GTPase, Ras-type
ECA723_g9552.t1	IPR027417	P-loop containing nucleoside triphosphate hydrolase
ECA723_g9552.t1	IPR001806	Small GTPase
ECA723_g9552.t1	IPR005225	Small GTP-binding domain
ECA723_g802.t1	IPR017452	GPCR, rhodopsin-like, 7TM
ECA723_g802.t1	IPR000276	G protein-coupled receptor, rhodopsin-like
ECA723_g802.t1	IPR019424	Serpentine type 7TM GPCR chemoreceptor Srsx
ECA723_g802.t1	IPR047130	Serpentine type 7TM GPCR chemoreceptor Srsx, nematodes
ECA723_g17.t1	IPR040930	AF-9, ANC1 homology domain
ECA723_g17.t1	IPR011508	RSD-2, N-terminal
ECA723_g14420.t1	IPR002213	UDP-glucuronosyl/UDP-glucosyltransferase
ECA723_g14420.t1	IPR050271	UDP-glycosyltransferase
ECA723_g18841.t1	IPR004842	SLC12A transporter family
ECA723_g18841.t1	IPR018491	SLC12A transporter, C-terminal
ECA723_g18608.t1	IPR001163	Sm domain, eukaryotic/archaea-type
ECA723_g18608.t1	IPR016487	Sm-like protein Lsm6/SmF
ECA723_g18608.t1	IPR034100	Small nuclear ribonucleoprotein F
ECA723_g18608.t1	IPR047575	Sm domain
ECA723_g18608.t1	IPR010920	LSM domain superfamily
ECA723_g11850.t1	IPR023798	Small ribosomal subunit protein uS7 domain
ECA723_g11850.t1	IPR005716	Ribosomal protein uS7, eukaryotic/archaeal
ECA723_g11850.t1	IPR020606	Small ribosomal subunit protein uS7, conserved site
ECA723_g11850.t1	IPR036823	Small ribosomal subunit protein uS7 domain superfamily
ECA723_g11850.t1	IPR000235	Small ribosomal subunit protein uS7
ECA723_g21043.t1	IPR036409	Class II aldolase/adducin N-terminal domain superfamily
ECA723_g21043.t1	IPR027514	Methylthioribulose-1-phosphate dehydratase, eukaryotes
ECA723_g21043.t1	IPR017714	Methylthioribulose-1-phosphate dehydratase
ECA723_g21043.t1	IPR001303	Class II aldolase/adducin N-terminal
ECA723_g2832.t1	IPR001810	F-box domain
ECA723_g7280.t1	IPR013087	Zinc finger C2H2-type
ECA723_g7280.t1	IPR036236	Zinc finger C2H2 superfamily
ECA723_g16920.t1	IPR016638	Uncharacterised protein family UPF0376
ECA723_g16920.t1	IPR002542	T20D4.11-like domain
ECA723_g8326.t1	IPR003960	ATPase, AAA-type, conserved site
ECA723_g8326.t1	IPR003593	AAA+ ATPase domain
ECA723_g8326.t1	IPR029067	CDC48 domain 2-like superfamily
ECA723_g8326.t1	IPR041569	AAA ATPase, AAA+ lid domain
ECA723_g8326.t1	IPR027417	P-loop containing nucleoside triphosphate hydrolase
ECA723_g8326.t1	IPR039812	Vesicle-fusing ATPase
ECA723_g8326.t1	IPR054419	NSF, AAA+ ATPase lid domain
ECA723_g8326.t1	IPR004201	CDC48, domain 2
ECA723_g8326.t1	IPR003338	CDC48, N-terminal subdomain
ECA723_g8326.t1	IPR003959	ATPase, AAA-type, core
ECA723_g8326.t1	IPR009010	Aspartate decarboxylase-like domain superfamily
ECA723_g8902.t1	IPR001199	Cytochrome b5-like heme/steroid binding domain
ECA723_g8902.t1	IPR006694	Fatty acid hydroxylase
ECA723_g8902.t1	IPR036400	Cytochrome b5-like heme/steroid binding domain superfamily
ECA723_g8902.t1	IPR014430	Sterol desaturase Scs7
ECA723_g19630.t1	IPR013641	Protein KTI12/L-seryl-tRNA(Sec) kinase
ECA723_g19630.t1	IPR027417	P-loop containing nucleoside triphosphate hydrolase
ECA723_g19630.t1	IPR052648	L-seryl-tRNA(Sec) kinase
ECA723_g9246.t1	IPR001594	Palmitoyltransferase, DHHC domain
ECA723_g9246.t1	IPR039859	Palmitoyltransferase PFA4/ZDHHC16/ZDHHC20/ERF2-like
ECA723_g20331.t1	IPR003616	Post-SET domain
ECA723_g20331.t1	IPR046341	SET domain superfamily
ECA723_g20331.t1	IPR050777	SET2 Histone-Lysine N-Methyltransferase
ECA723_g20331.t1	IPR001214	SET domain
ECA723_g1203.t1	IPR000536	Nuclear hormone receptor, ligand-binding domain
ECA723_g1203.t1	IPR035500	Nuclear hormone receptor-like domain superfamily
ECA723_g1203.t1	IPR001628	Zinc finger, nuclear hormone receptor-type
ECA723_g1203.t1	IPR051152	Caenorhabditis elegans Orphan Nuclear Receptors
ECA723_g1203.t1	IPR013088	Zinc finger, NHR/GATA-type
ECA723_g1203.t1	IPR049636	Hepatocyte nuclear factor 4-like, DNA-binding domain
ECA723_g22660.t1	IPR055309	Zinc finger protein 318-like
ECA723_g1298.t1	IPR021134	Bestrophin-like
ECA723_g1298.t1	IPR000615	Bestrophin
ECA723_g16823.t1	IPR019425	7TM GPCR, serpentine receptor class t (Srt)
ECA723_g22817.t1	IPR011025	G protein alpha subunit, helical insertion
ECA723_g22817.t1	IPR001019	Guanine nucleotide binding protein (G-protein), alpha subunit
ECA723_g22817.t1	IPR027417	P-loop containing nucleoside triphosphate hydrolase
ECA723_g22817.t1	IPR001408	G-protein alpha subunit, group I
ECA723_g4916.t2	IPR015943	WD40/YVTN repeat-like-containing domain superfamily
ECA723_g4916.t2	IPR001680	WD40 repeat
ECA723_g4916.t2	IPR011990	Tetratricopeptide-like helical domain superfamily
ECA723_g4916.t2	IPR036322	WD40-repeat-containing domain superfamily
ECA723_g4916.t2	IPR056168	IF140/IFT172/WDR19, TPR domain
ECA723_g6200.t1	IPR040161	F-box A protein FB224
ECA723_g6200.t1	IPR002900	Domain of unknown function DUF38/FTH, Caenorhabditis species
ECA723_g14836.t1	IPR001810	F-box domain
ECA723_g14836.t1	IPR002900	Domain of unknown function DUF38/FTH, Caenorhabditis species
ECA723_g14836.t1	IPR040161	F-box A protein FB224
ECA723_g14836.t1	IPR036047	F-box-like domain superfamily
ECA723_g1778.t1	IPR036873	Rhodanese-like domain superfamily
ECA723_g1778.t1	IPR001763	Rhodanese-like domain
ECA723_g1778.t1	IPR045078	Sulfurtransferase TST/MPST-like
ECA723_g2978.t1	IPR012885	Sdz-33, F-box domain
ECA723_g2978.t1	IPR001810	F-box domain
ECA723_g2978.t1	IPR053222	Zygotic Embryogenesis-Associated Protein
ECA723_g3366.t2	IPR056710	Domain of unknown function DUF7808
ECA723_g15725.t1	IPR012885	Sdz-33, F-box domain
ECA723_g15725.t1	IPR001810	F-box domain
ECA723_g15725.t1	IPR053222	Zygotic Embryogenesis-Associated Protein
ECA723_g3607.t1	IPR009091	Regulator of chromosome condensation 1/beta-lactamase-inhibitor protein II
ECA723_g3607.t1	IPR000408	Regulator of chromosome condensation, RCC1
ECA723_g3607.t1	IPR053035	Mitochondrial GEF domain-containing protein
ECA723_g4019.t1	IPR000182	GNAT domain
ECA723_g4019.t1	IPR051016	Diverse Substrate Acetyltransferase
ECA723_g4019.t1	IPR016181	Acyl-CoA N-acyltransferase
ECA723_g14650.t1	IPR008588	Protein of unknown function DUF870, Caenorhabditis species
ECA723_g11809.t1	IPR002486	Nematode cuticle collagen, N-terminal
ECA723_g4930.t1	IPR002108	Actin-depolymerising factor homology domain
ECA723_g4930.t1	IPR029006	ADF-H/Gelsolin-like domain superfamily
ECA723_g4930.t1	IPR028458	Twinfilin
ECA723_g8301.t1	IPR057493	PH-like domain, RdRP associated
ECA723_g8301.t1	IPR056053	Domain of unknown function DUF7636
ECA723_g8301.t1	IPR057596	RNA dependent RNA polymerase core
ECA723_g8301.t1	IPR056054	Domain of unknown function DUF7637
ECA723_g8301.t1	IPR056654	Domain of unknown function DUF7752
ECA723_g8301.t1	IPR007855	RNA-dependent RNA polymerase, eukaryotic-type
ECA723_g13622.t1	IPR019428	7TM GPCR, serpentine receptor class r (Str)
ECA723_g2161.t1	IPR003326	TRA-1 regulated
ECA723_g1128.t1	IPR036770	Ankyrin repeat-containing domain superfamily
ECA723_g1128.t1	IPR002110	Ankyrin repeat
ECA723_g1128.t1	IPR036420	BRCT domain superfamily
ECA723_g1128.t1	IPR001357	BRCT domain
ECA723_g1128.t1	IPR053345	Ankyrin repeat-containing protein
ECA723_g9167.t1	IPR005552	Scramblase
ECA723_g19884.t1	IPR037177	Dynein light chain superfamily
ECA723_g19884.t1	IPR001372	Dynein light chain, type 1/2
ECA723_g527.t1	IPR053220	Nematode receptor-like serpentine class H
ECA723_g527.t1	IPR019422	7TM GPCR, serpentine receptor class h (Srh)
ECA723_g10383.t1	IPR051962	Cuticlin domain-containing protein
ECA723_g10383.t1	IPR056953	Cuticlin, N-terminal domain
ECA723_g10383.t1	IPR001507	Zona pellucida domain
ECA723_g10383.t1	IPR057475	Cuticlin, C-terminal domain
ECA723_g625.t1	IPR007350	Transposase, Tc5, C-terminal
ECA723_g12062.t1	IPR056680	Domain of unknown function DUF7778
ECA723_g15657.t1	IPR011990	Tetratricopeptide-like helical domain superfamily
ECA723_g15657.t1	IPR003109	GoLoco motif
ECA723_g15657.t1	IPR052386	G-protein-signaling modulator
ECA723_g15657.t1	IPR019734	Tetratricopeptide repeat
ECA723_g16254.t1	IPR019429	7TM GPCR, serpentine chemoreceptor class i (Sri)
ECA723_g5739.t1	IPR017452	GPCR, rhodopsin-like, 7TM
ECA723_g7373.t2	IPR047155	COMM domain-containing protein 4/6/7/8
ECA723_g10852.t1	IPR053220	Nematode receptor-like serpentine class H
ECA723_g10852.t1	IPR019422	7TM GPCR, serpentine receptor class h (Srh)
ECA723_g19095.t1	IPR012340	Nucleic acid-binding, OB-fold
ECA723_g19095.t1	IPR020189	Translation elongation factor, IF5A C-terminal
ECA723_g19095.t1	IPR048670	Translation initiation factor 5A-like, N-terminal
ECA723_g19095.t1	IPR001884	Translation elongation factor IF5A-like
ECA723_g19095.t1	IPR019769	Translation elongation factor, IF5A, hypusine site
ECA723_g19095.t1	IPR014722	Large ribosomal subunit protein uL2, domain 2
ECA723_g19095.t1	IPR008991	Translation protein SH3-like domain superfamily
ECA723_g12726.t1	IPR026160	Resistance to inhibitors of cholinesterase protein 3
ECA723_g12726.t1	IPR032763	Resistance to inhibitors of cholinesterase protein 3, N-terminal
ECA723_g3797.t1	IPR013154	Alcohol dehydrogenase-like, N-terminal
ECA723_g3797.t1	IPR011032	GroES-like superfamily
ECA723_g3797.t1	IPR051603	Zinc-Containing ADH Family: Quinone Oxidoreductase/CCCR
ECA723_g3797.t1	IPR036291	NAD(P)-binding domain superfamily
ECA723_g3797.t1	IPR013149	Alcohol dehydrogenase-like, C-terminal
ECA723_g3797.t1	IPR020843	Enoylreductase domain
ECA723_g11640.t1	IPR019423	7TM GPCR, serpentine receptor class j (Srj)
ECA723_g488.t2	IPR006583	PAN-3 domain
ECA723_g488.t2	IPR016186	C-type lectin-like/link domain superfamily
ECA723_g488.t2	IPR016187	C-type lectin fold
ECA723_g473.t2	IPR006583	PAN-3 domain
ECA723_g473.t2	IPR016186	C-type lectin-like/link domain superfamily
ECA723_g473.t2	IPR016187	C-type lectin fold
ECA723_g21436.t1	IPR001356	Homeodomain
ECA723_g21436.t1	IPR009057	Homedomain-like superfamily
ECA723_g21436.t1	IPR050877	EMX/VAX/Noto Homeobox Transcription Factors
ECA723_g7889.t1	IPR004934	Tropomodulin
ECA723_g7889.t1	IPR032675	Leucine-rich repeat domain superfamily
ECA723_g21178.t1	IPR036734	Neurotransmitter-gated ion-channel ligand-binding domain superfamily
ECA723_g21178.t1	IPR018000	Neurotransmitter-gated ion-channel, conserved site
ECA723_g21178.t1	IPR006029	Neurotransmitter-gated ion-channel transmembrane domain
ECA723_g21178.t1	IPR006201	Neurotransmitter-gated ion-channel
ECA723_g21178.t1	IPR038050	Neuronal acetylcholine receptor
ECA723_g21178.t1	IPR002394	Nicotinic acetylcholine receptor
ECA723_g21178.t1	IPR006202	Neurotransmitter-gated ion-channel ligand-binding domain
ECA723_g21178.t1	IPR036719	Neurotransmitter-gated ion-channel transmembrane domain superfamily
ECA723_g13637.t1	IPR005599	GPI mannosyltransferase
ECA723_g15113.t1	IPR000718	Peptidase M13
ECA723_g15113.t1	IPR024079	Metallopeptidase, catalytic domain superfamily
ECA723_g15113.t1	IPR018497	Peptidase M13, C-terminal domain
ECA723_g19034.t1	IPR024096	NO signalling/Golgi transport ligand-binding domain superfamily
ECA723_g19034.t1	IPR016721	Bet3 family
ECA723_g19034.t1	IPR007194	Transport protein particle (TRAPP) component
ECA723_g12955.t1	IPR040892	RPN1, N-terminal
ECA723_g12955.t1	IPR016643	26S proteasome regulatory complex, non-ATPase subcomplex, Rpn1 subunit
ECA723_g12955.t1	IPR002015	Proteasome/cyclosome repeat
ECA723_g12955.t1	IPR041433	26S proteasome non-ATPase regulatory subunit RPN1, C-terminal
ECA723_g12955.t1	IPR016024	Armadillo-type fold
ECA723_g12955.t1	IPR011989	Armadillo-like helical
ECA723_g22173.t1	IPR013837	ATP synthase, F0 complex, subunit B
ECA723_g22173.t1	IPR008688	ATP synthase, F0 complex, subunit B/MI25
ECA723_g19237.t2	IPR001680	WD40 repeat
ECA723_g19237.t2	IPR015505	Coronin
ECA723_g19237.t2	IPR015048	Domain of unknown function DUF1899
ECA723_g19237.t2	IPR015943	WD40/YVTN repeat-like-containing domain superfamily
ECA723_g19237.t2	IPR036322	WD40-repeat-containing domain superfamily
ECA723_g10411.t1	IPR040054	Small ribosomal subunit protein mS40
ECA723_g10411.t1	IPR036870	Small ribosomal subunit protein bS18 superfamily
ECA723_g19517.t1	IPR020338	SMN complex, gem-associated protein 7
ECA723_g14703.t1	IPR001534	Transthyretin-like
ECA723_g14703.t1	IPR038479	Transthyretin-like superfamily
ECA723_g12247.t1	IPR016024	Armadillo-type fold
ECA723_g12247.t1	IPR006594	LIS1 homology motif
ECA723_g12247.t1	IPR036322	WD40-repeat-containing domain superfamily
ECA723_g12247.t1	IPR033270	VPRBP/DCAF1 family
ECA723_g12247.t1	IPR015943	WD40/YVTN repeat-like-containing domain superfamily
ECA723_g12247.t1	IPR011989	Armadillo-like helical
ECA723_g19850.t1	IPR000571	Zinc finger, CCCH-type
ECA723_g19850.t1	IPR036855	Zinc finger, CCCH-type superfamily
ECA723_g19850.t1	IPR045877	RNA-binding protein ZFP36-like
ECA723_g7212.t1	IPR004345	TB2/DP1/HVA22
ECA723_g5189.t1	IPR000742	EGF-like domain
ECA723_g5189.t1	IPR003591	Leucine-rich repeat, typical subtype
ECA723_g5189.t1	IPR001611	Leucine-rich repeat
ECA723_g5189.t1	IPR001791	Laminin G domain
ECA723_g5189.t1	IPR000483	Cysteine-rich flanking region, C-terminal
ECA723_g5189.t1	IPR000372	Leucine-rich repeat N-terminal domain
ECA723_g5189.t1	IPR018097	EGF-like calcium-binding, conserved site
ECA723_g5189.t1	IPR000152	EGF-type aspartate/asparagine hydroxylation site
ECA723_g5189.t1	IPR032675	Leucine-rich repeat domain superfamily
ECA723_g5189.t1	IPR051355	Notch and Slit guidance protein
ECA723_g5189.t1	IPR013032	EGF-like, conserved site
ECA723_g5189.t1	IPR006207	Cystine knot, C-terminal
ECA723_g5189.t1	IPR001881	EGF-like calcium-binding domain
ECA723_g5189.t1	IPR013320	Concanavalin A-like lectin/glucanase domain superfamily
ECA723_g14309.t1	IPR011990	Tetratricopeptide-like helical domain superfamily
ECA723_g14309.t1	IPR003107	HAT (Half-A-TPR) repeat
ECA723_g22527.t1	IPR011047	Quinoprotein alcohol dehydrogenase-like superfamily
ECA723_g22527.t1	IPR015505	Coronin
ECA723_g22527.t1	IPR015048	Domain of unknown function DUF1899
ECA723_g22527.t1	IPR001680	WD40 repeat
ECA723_g22527.t1	IPR024977	Anaphase-promoting complex subunit 4-like, WD40 domain
ECA723_g22527.t1	IPR015943	WD40/YVTN repeat-like-containing domain superfamily
ECA723_g12083.t1	IPR003582	ShKT domain
ECA723_g12083.t1	IPR024079	Metallopeptidase, catalytic domain superfamily
ECA723_g12083.t1	IPR034035	Astacin-like metallopeptidase domain
ECA723_g12083.t1	IPR001506	Peptidase M12A
ECA723_g12083.t1	IPR006026	Peptidase, metallopeptidase
ECA723_g13035.t2	IPR003125	Domain of unknown function WSN
ECA723_g18888.t2	IPR033471	DIRP domain
ECA723_g18888.t2	IPR045831	LIN-9, C-terminal
ECA723_g18888.t2	IPR010561	Protein LIN-9/Protein ALWAYS EARLY
ECA723_g19495.t1	IPR023631	Amidase signature domain
ECA723_g19495.t1	IPR052096	Endocannabinoid-regulating amidase
ECA723_g19495.t1	IPR036928	Amidase signature (AS) superfamily
ECA723_g545.t1	IPR019423	7TM GPCR, serpentine receptor class j (Srj)
ECA723_g10192.t1	IPR012340	Nucleic acid-binding, OB-fold
ECA723_g10192.t1	IPR047192	Replication factor A, C-terminal, eukaryotes
ECA723_g10192.t1	IPR031657	Replication protein A, OB domain
ECA723_g10192.t1	IPR013955	Replication factor A, C-terminal
ECA723_g10192.t1	IPR004591	Replication factor A protein 1
ECA723_g7227.t1	IPR029058	Alpha/Beta hydrolase fold
ECA723_g7227.t1	IPR006862	Acyl-CoA thioester hydrolase/bile acid-CoA amino acid N-acetyltransferase
ECA723_g7227.t1	IPR014940	BAAT/Acyl-CoA thioester hydrolase C-terminal
ECA723_g7227.t1	IPR016662	Acyl-CoA thioesterase, long chain
ECA723_g7227.t1	IPR042490	Acyl-CoA thioester hydrolase/BAAT, N-terminal
ECA723_g17005.t1	IPR036259	MFS transporter superfamily
ECA723_g17005.t1	IPR020846	Major facilitator superfamily domain
ECA723_g17005.t1	IPR011701	Major facilitator superfamily
ECA723_g21965.t1	IPR007052	CS domain
ECA723_g21965.t1	IPR045250	Co-chaperone protein p23-like
ECA723_g21965.t1	IPR008978	HSP20-like chaperone
ECA723_g3321.t1	IPR016186	C-type lectin-like/link domain superfamily
ECA723_g3321.t1	IPR006583	PAN-3 domain
ECA723_g3321.t1	IPR016187	C-type lectin fold
ECA723_g14343.t1	IPR002833	Peptidyl-tRNA hydrolase, PTH2
ECA723_g14343.t1	IPR015940	Ubiquitin-associated domain
ECA723_g14343.t1	IPR023476	Peptidyl-tRNA hydrolase II domain superfamily
ECA723_g14343.t1	IPR009060	UBA-like superfamily
ECA723_g10257.t1	IPR027267	AH/BAR domain superfamily
ECA723_g10257.t1	IPR000198	Rho GTPase-activating protein domain
ECA723_g10257.t1	IPR002219	Protein kinase C-like, phorbol ester/diacylglycerol-binding domain
ECA723_g10257.t1	IPR046349	C1-like domain superfamily
ECA723_g10257.t1	IPR001060	FCH domain
ECA723_g10257.t1	IPR008936	Rho GTPase activation protein
ECA723_g10257.t1	IPR051025	Rho GTPase-activating
ECA723_g10257.t1	IPR031160	F-BAR domain
ECA723_g10257.t1	IPR054713	GMIP/FCHO2-like, FCH domain
ECA723_g1583.t2	IPR019430	7TM GPCR, serpentine receptor class x (Srx)
ECA723_g1583.t2	IPR017452	GPCR, rhodopsin-like, 7TM
ECA723_g12827.t1	IPR001781	Zinc finger, LIM-type
ECA723_g18573.t1	IPR001357	BRCT domain
ECA723_g18573.t1	IPR036420	BRCT domain superfamily
ECA723_g18573.t1	IPR053345	Ankyrin repeat-containing protein
ECA723_g18573.t1	IPR002110	Ankyrin repeat
ECA723_g18573.t1	IPR036770	Ankyrin repeat-containing domain superfamily
ECA723_g3751.t1	IPR053823	CLIC, N-terminal domain
ECA723_g3751.t1	IPR036282	Glutathione S-transferase, C-terminal domain superfamily
ECA723_g22675.t1	IPR016135	Ubiquitin-conjugating enzyme/RWD-like
ECA723_g22675.t1	IPR006575	RWD domain
ECA723_g22675.t1	IPR047548	E3 ubiquitin-protein ligase RNF14, Rcat domain
ECA723_g22675.t1	IPR044066	TRIAD supradomain
ECA723_g22675.t1	IPR001841	Zinc finger, RING-type
ECA723_g22675.t1	IPR002867	IBR domain
ECA723_g22675.t1	IPR031127	E3 ubiquitin ligase RBR family
ECA723_g22675.t1	IPR013083	Zinc finger, RING/FYVE/PHD-type
ECA723_g3247.t1	IPR004951	Protein of unknown function DUF268, Caenorhabditis species
ECA723_g3247.t1	IPR003406	Glycosyl transferase, family 14
ECA723_g2354.t1	IPR001357	BRCT domain
ECA723_g2354.t1	IPR036770	Ankyrin repeat-containing domain superfamily
ECA723_g2354.t1	IPR002110	Ankyrin repeat
ECA723_g2354.t1	IPR036420	BRCT domain superfamily
ECA723_g2354.t1	IPR053345	Ankyrin repeat-containing protein
ECA723_g2354.t1	IPR003125	Domain of unknown function WSN
ECA723_g20131.t1	IPR041367	E3 ligase, CCCH-type zinc finger
ECA723_g20131.t1	IPR036855	Zinc finger, CCCH-type superfamily
ECA723_g20131.t1	IPR000571	Zinc finger, CCCH-type
ECA723_g3995.t1	IPR011013	Galactose mutarotase-like domain superfamily
ECA723_g3995.t1	IPR011682	Glycosyl hydrolase family 38, C-terminal
ECA723_g3995.t1	IPR050843	Glycosyl Hydrolase Family 38
ECA723_g3740.t1	IPR023214	HAD superfamily
ECA723_g3740.t1	IPR050510	Cation transport ATPase (P-type)
ECA723_g3740.t1	IPR023298	P-type ATPase, transmembrane domain superfamily
ECA723_g3740.t1	IPR036412	HAD-like superfamily
ECA723_g3740.t1	IPR001757	P-type ATPase
ECA723_g3740.t1	IPR006068	Cation-transporting P-type ATPase, C-terminal
ECA723_g12074.t1	IPR001132	SMAD domain, Dwarfin-type
ECA723_g12074.t1	IPR008984	SMAD/FHA domain superfamily
ECA723_g12074.t1	IPR017855	SMAD-like domain superfamily
ECA723_g12074.t1	IPR013790	Dwarfin
ECA723_g12197.t1	IPR001623	DnaJ domain
ECA723_g12197.t1	IPR036869	Chaperone J-domain superfamily
ECA723_g12197.t1	IPR029827	J domain-containing protein 1-like
ECA723_g15820.t1	IPR009689	Protein of unknown function DUF1280
ECA723_g16077.t1	IPR001079	Galectin, carbohydrate recognition domain
ECA723_g16077.t1	IPR013320	Concanavalin A-like lectin/glucanase domain superfamily
ECA723_g16077.t1	IPR044156	Galectin-like
ECA723_g10850.t1	IPR011598	Myc-type, basic helix-loop-helix (bHLH) domain
ECA723_g10850.t1	IPR036638	Helix-loop-helix DNA-binding domain superfamily
ECA723_g13356.t1	IPR002656	Acyltransferase 3 domain
ECA723_g13356.t1	IPR050879	Acyltransferase 3
ECA723_g13356.t1	IPR043968	SGNH domain
ECA723_g17248.t1	IPR049899	Zinc finger, C2HC/C3H-type
ECA723_g17248.t1	IPR026319	Zinc finger C2HC domain-containing protein 1A/B-like
ECA723_g5039.t1	IPR020846	Major facilitator superfamily domain
ECA723_g5039.t1	IPR036259	MFS transporter superfamily
ECA723_g5039.t1	IPR011701	Major facilitator superfamily
ECA723_g8435.t1	IPR000704	Casein kinase II, regulatory subunit
ECA723_g8435.t1	IPR016149	Casein kinase II, regulatory subunit, N-terminal
ECA723_g8435.t1	IPR035991	Casein kinase II subunit beta-like
ECA723_g9353.t1	IPR041752	Cytochrome c oxidase assembly factor 3, mitochondrial
ECA723_g9353.t1	IPR018628	Cytochrome c oxidase assembly factor 3, mitochondrial, coiled-coil domain
ECA723_g16264.t1	IPR032710	NTF2-like domain superfamily
ECA723_g16264.t1	IPR027843	Domain of unknown function DUF4440
ECA723_g17666.t1	IPR056017	Domain of unknown function DUF7596
ECA723_g19657.t1	IPR000008	C2 domain
ECA723_g19657.t1	IPR035892	C2 domain superfamily
ECA723_g19860.t1	IPR018817	7TM GPCR, serpentine receptor class z (Srz)
ECA723_g16639.t2	IPR036259	MFS transporter superfamily
ECA723_g16639.t2	IPR011701	Major facilitator superfamily
ECA723_g4286.t1	IPR002035	von Willebrand factor, type A
ECA723_g4286.t1	IPR036465	von Willebrand factor A-like domain superfamily
ECA723_g4286.t1	IPR052229	Collagen VI and Biomineralization Protein PIF
ECA723_g22713.t1	IPR017452	GPCR, rhodopsin-like, 7TM
ECA723_g22713.t1	IPR040435	Putative G-protein coupled receptor, Chromadorea
ECA723_g10652.t1	IPR011583	Chitinase II/V-like, catalytic domain
ECA723_g10652.t1	IPR001223	Glycoside hydrolase family 18, catalytic domain
ECA723_g10652.t1	IPR017853	Glycoside hydrolase superfamily
ECA723_g8631.t1	IPR038095	Costars domain superfamily
ECA723_g8631.t1	IPR026111	Actin-binding Rho-activating protein
ECA723_g8631.t1	IPR027817	Costars domain
ECA723_g280.t1	IPR019425	7TM GPCR, serpentine receptor class t (Srt)
ECA723_g8827.t1	IPR045860	Snake toxin-like superfamily
ECA723_g17053.t1	IPR002213	UDP-glucuronosyl/UDP-glucosyltransferase
ECA723_g17053.t1	IPR050271	UDP-glycosyltransferase
ECA723_g9799.t1	IPR016152	Phosphotransferase/anion transporter
ECA723_g9799.t1	IPR011531	Bicarbonate transporter-like, transmembrane domain
ECA723_g9799.t1	IPR003020	Bicarbonate transporter, eukaryotic
ECA723_g1108.t1	IPR019422	7TM GPCR, serpentine receptor class h (Srh)
ECA723_g1108.t1	IPR053220	Nematode receptor-like serpentine class H
ECA723_g19070.t1	IPR018316	Tubulin/FtsZ, 2-layer sandwich domain
ECA723_g19070.t1	IPR003008	Tubulin/FtsZ, GTPase domain
ECA723_g19070.t1	IPR036525	Tubulin/FtsZ, GTPase domain superfamily
ECA723_g19070.t1	IPR008280	Tubulin/FtsZ, C-terminal
ECA723_g19070.t1	IPR017975	Tubulin, conserved site
ECA723_g19070.t1	IPR002454	Gamma tubulin
ECA723_g19070.t1	IPR000217	Tubulin
ECA723_g19070.t1	IPR037103	Tubulin/FtsZ-like, C-terminal domain
ECA723_g19070.t1	IPR023123	Tubulin, C-terminal
ECA723_g10339.t1	IPR015422	Pyridoxal phosphate-dependent transferase, small domain
ECA723_g10339.t1	IPR010977	Aromatic-L-amino-acid decarboxylase
ECA723_g10339.t1	IPR002129	Pyridoxal phosphate-dependent decarboxylase
ECA723_g10339.t1	IPR021115	Pyridoxal-phosphate binding site
ECA723_g10339.t1	IPR015421	Pyridoxal phosphate-dependent transferase, major domain
ECA723_g10339.t1	IPR015424	Pyridoxal phosphate-dependent transferase
ECA723_g12980.t1	IPR018795	Uncharacterized protein KIAA2013-like
ECA723_g13626.t1	IPR019428	7TM GPCR, serpentine receptor class r (Str)
ECA723_g3825.t1	IPR003607	HD/PDEase domain
ECA723_g3825.t1	IPR052194	Guanosine-3',5'-bis(diphosphate) 3'-pyrophosphohydrolase
ECA723_g3825.t1	IPR006674	HD domain
ECA723_g7534.t1	IPR005514	Chymotrypsin family Peptidase-S1
ECA723_g7534.t1	IPR009003	Peptidase S1, PA clan
ECA723_g7534.t1	IPR001254	Serine proteases, trypsin domain
ECA723_g7534.t1	IPR001314	Peptidase S1A, chymotrypsin family
ECA723_g7534.t1	IPR043504	Peptidase S1, PA clan, chymotrypsin-like fold
ECA723_g21944.t1	IPR008164	Repeat of unknown function XGLTT
ECA723_g2016.t1	IPR053222	Zygotic Embryogenesis-Associated Protein
ECA723_g2016.t1	IPR012885	Sdz-33, F-box domain
ECA723_g18734.t1	IPR029071	Ubiquitin-like domain superfamily
ECA723_g18734.t1	IPR011993	PH-like domain superfamily
ECA723_g18734.t1	IPR001849	Pleckstrin homology domain
ECA723_g18734.t1	IPR000159	Ras-associating domain
ECA723_g18734.t1	IPR039664	GRB/APBB1IP
ECA723_g18734.t1	IPR039665	APBB1IP, PH domain
ECA723_g44.t1	IPR009981	Protein of unknown function DUF1505
ECA723_g9628.t1	IPR011598	Myc-type, basic helix-loop-helix (bHLH) domain
ECA723_g9628.t1	IPR036638	Helix-loop-helix DNA-binding domain superfamily
ECA723_g14690.t2	IPR019734	Tetratricopeptide repeat
ECA723_g14690.t2	IPR011989	Armadillo-like helical
ECA723_g14690.t2	IPR011990	Tetratricopeptide-like helical domain superfamily
ECA723_g14690.t2	IPR016024	Armadillo-type fold
ECA723_g14690.t2	IPR024660	UNC-45/Cro1/She4, central domain
ECA723_g9071.t1	IPR013783	Immunoglobulin-like fold
ECA723_g9071.t1	IPR000535	Major sperm protein (MSP) domain
ECA723_g9071.t1	IPR008962	PapD-like superfamily
ECA723_g7768.t2	IPR029058	Alpha/Beta hydrolase fold
ECA723_g7768.t2	IPR007751	Domain of unknown function DUF676, lipase-like
ECA723_g7768.t2	IPR044294	Lipase-like
ECA723_g17402.t1	IPR032675	Leucine-rich repeat domain superfamily
ECA723_g17402.t1	IPR029071	Ubiquitin-like domain superfamily
ECA723_g3104.t1	IPR009668	RNA polymerase I associated factor, A49-like
ECA723_g10450.t1	IPR007135	Ubiquitin-like-conjugating enzyme Atg3/Atg10
ECA723_g9530.t1	IPR002184	7TM GPCR, serpentine receptor class b (Srb)
ECA723_g14070.t1	IPR019422	7TM GPCR, serpentine receptor class h (Srh)
ECA723_g10606.t1	IPR040282	Abnormal cell migration protein 18-like
ECA723_g10606.t1	IPR055119	Abnormal cell migration protein 18-like, fibronectin type I domain
ECA723_g16140.t1	IPR001628	Zinc finger, nuclear hormone receptor-type
ECA723_g16140.t1	IPR035500	Nuclear hormone receptor-like domain superfamily
ECA723_g16140.t1	IPR013088	Zinc finger, NHR/GATA-type
ECA723_g16140.t1	IPR000536	Nuclear hormone receptor, ligand-binding domain
ECA723_g16140.t1	IPR051152	Caenorhabditis elegans Orphan Nuclear Receptors
ECA723_g16140.t1	IPR049636	Hepatocyte nuclear factor 4-like, DNA-binding domain
ECA723_g11763.t1	IPR000980	SH2 domain
ECA723_g11763.t1	IPR001245	Serine-threonine/tyrosine-protein kinase, catalytic domain
ECA723_g11763.t1	IPR011009	Protein kinase-like domain superfamily
ECA723_g11763.t1	IPR036860	SH2 domain superfamily
ECA723_g11763.t1	IPR000719	Protein kinase domain
ECA723_g11763.t1	IPR017441	Protein kinase, ATP binding site
ECA723_g11763.t1	IPR008266	Tyrosine-protein kinase, active site
ECA723_g11763.t1	IPR020635	Tyrosine-protein kinase, catalytic domain
ECA723_g11763.t1	IPR050198	Non-receptor tyrosine kinases involved in cell signaling
ECA723_g12752.t1	IPR037120	Haem peroxidase domain superfamily, animal type
ECA723_g12752.t1	IPR019791	Haem peroxidase, animal-type
ECA723_g12752.t1	IPR010255	Haem peroxidase superfamily
ECA723_g10575.t1	IPR000504	RNA recognition motif domain
ECA723_g10575.t1	IPR050666	Epithelial Splicing Regulatory
ECA723_g10575.t1	IPR035979	RNA-binding domain superfamily
ECA723_g10575.t1	IPR012677	Nucleotide-binding alpha-beta plait domain superfamily
ECA723_g9357.t1	IPR016187	C-type lectin fold
ECA723_g8842.t1	IPR036259	MFS transporter superfamily
ECA723_g8842.t1	IPR005828	Major facilitator, sugar transporter-like
ECA723_g8842.t1	IPR020846	Major facilitator superfamily domain
ECA723_g13126.t1	IPR017901	C-CAP/cofactor C-like domain
ECA723_g13126.t1	IPR027684	Tubulin-specific chaperone C
ECA723_g13126.t1	IPR012945	Tubulin binding cofactor C-like domain
ECA723_g13126.t1	IPR016098	Cyclase-associated protein CAP/septum formation inhibitor MinC, C-terminal
ECA723_g14033.t1	IPR002433	Ornithine decarboxylase
ECA723_g14033.t1	IPR009006	Alanine racemase/group IV decarboxylase, C-terminal
ECA723_g14033.t1	IPR022644	Orn/DAP/Arg decarboxylase 2, N-terminal
ECA723_g14033.t1	IPR029066	PLP-binding barrel
ECA723_g14033.t1	IPR022643	Orn/DAP/Arg decarboxylase 2, C-terminal
ECA723_g14033.t1	IPR022653	Orn/DAP/Arg decarboxylase 2, pyridoxal-phosphate binding site
ECA723_g14033.t1	IPR000183	Ornithine/DAP/Arg decarboxylase
ECA723_g5254.t1	IPR001680	WD40 repeat
ECA723_g5254.t1	IPR015943	WD40/YVTN repeat-like-containing domain superfamily
ECA723_g5254.t1	IPR020472	PAC1/LIS1-like, WD-40 repeat
ECA723_g5254.t1	IPR019775	WD40 repeat, conserved site
ECA723_g5254.t1	IPR036322	WD40-repeat-containing domain superfamily
ECA723_g7050.t1	IPR042527	Autophagy protein Atg5, UblA domain superfamily
ECA723_g7050.t1	IPR048939	Autophagy protein ATG5, UblA domain
ECA723_g7050.t1	IPR048318	Autophagy protein ATG5, UblB domain
ECA723_g7050.t1	IPR048940	Autophagy protein ATG5, alpha-helical bundle region
ECA723_g7050.t1	IPR042526	Autophagy protein Atg5, helix rich domain
ECA723_g7050.t1	IPR007239	Autophagy-related protein 5
ECA723_g9463.t1	IPR007019	Surfeit locus 6
ECA723_g9463.t1	IPR029190	Ribosomal RNA-processing protein 14/surfeit locus protein 6, C-terminal domain
ECA723_g10079.t1	IPR019421	7TM GPCR, serpentine receptor class d (Srd)
ECA723_g10079.t1	IPR050920	Nematode receptor-like class delta
ECA723_g20445.t1	IPR001534	Transthyretin-like
ECA723_g20445.t1	IPR038479	Transthyretin-like superfamily
ECA723_g10973.t1	IPR050411	Alpha-ketoglutarate-dependent hydroxylases
ECA723_g10973.t1	IPR012775	Gamma-butyrobetaine hydroxylase-like
ECA723_g10973.t1	IPR003819	TauD/TfdA-like domain
ECA723_g10973.t1	IPR042098	Taurine dioxygenase TauD-like superfamily
ECA723_g10973.t1	IPR038492	GBBH-like, N-terminal domain superfamily
ECA723_g19182.t1	IPR050344	Peptidase M1 family aminopeptidases
ECA723_g19182.t1	IPR042097	Aminopeptidase N-like , N-terminal domain superfamliy
ECA723_g19182.t1	IPR034016	Aminopeptidase N-type
ECA723_g19182.t1	IPR024571	ERAP1-like C-terminal domain
ECA723_g19182.t1	IPR027268	Peptidase M4/M1, CTD superfamily
ECA723_g19182.t1	IPR045357	Aminopeptidase N-like , N-terminal domain
ECA723_g19182.t1	IPR001930	Peptidase M1, alanine aminopeptidase/leukotriene A4 hydrolase
ECA723_g19182.t1	IPR014782	Peptidase M1, membrane alanine aminopeptidase
ECA723_g2620.t1	IPR012885	Sdz-33, F-box domain
ECA723_g2620.t1	IPR001810	F-box domain
ECA723_g2620.t1	IPR053222	Zygotic Embryogenesis-Associated Protein
ECA723_g22009.t2	IPR025481	Cell morphogenesis protein C-terminal
ECA723_g22009.t2	IPR016024	Armadillo-type fold
ECA723_g22009.t2	IPR039867	Protein furry/Tao3/Mor2
ECA723_g22009.t2	IPR025614	Cell morphogenesis protein N-terminal
ECA723_g2505.t1	IPR040161	F-box A protein FB224
ECA723_g2505.t1	IPR002900	Domain of unknown function DUF38/FTH, Caenorhabditis species
ECA723_g18415.t1	IPR005514	Chymotrypsin family Peptidase-S1
ECA723_g18415.t1	IPR009003	Peptidase S1, PA clan
ECA723_g3943.t1	IPR049680	Choline/ethanolamine transporter FLVCR1-2/SLC49-like
ECA723_g3943.t1	IPR036259	MFS transporter superfamily
ECA723_g3943.t1	IPR011701	Major facilitator superfamily
ECA723_g2402.t1	IPR001841	Zinc finger, RING-type
ECA723_g2402.t1	IPR017907	Zinc finger, RING-type, conserved site
ECA723_g2402.t1	IPR013083	Zinc finger, RING/FYVE/PHD-type
ECA723_g2402.t1	IPR052667	E3 ubiquitin-protein ligase RING-type
ECA723_g5382.t3	IPR029058	Alpha/Beta hydrolase fold
ECA723_g5382.t3	IPR002018	Carboxylesterase, type B
ECA723_g5382.t3	IPR051093	Neuroligin and Bile salt-activated lipase
ECA723_g6534.t1	IPR041070	Jumonji, helical domain
ECA723_g6534.t1	IPR013083	Zinc finger, RING/FYVE/PHD-type
ECA723_g6534.t1	IPR003347	JmjC domain
ECA723_g6534.t1	IPR019786	Zinc finger, PHD-type, conserved site
ECA723_g6534.t1	IPR050690	JHDM1 Histone Demethylase
ECA723_g6534.t1	IPR011011	Zinc finger, FYVE/PHD-type
ECA723_g6534.t1	IPR001965	Zinc finger, PHD-type
ECA723_g16746.t1	IPR053220	Nematode receptor-like serpentine class H
ECA723_g16746.t1	IPR019422	7TM GPCR, serpentine receptor class h (Srh)
ECA723_g13942.t1	IPR000210	BTB/POZ domain
ECA723_g13942.t1	IPR034091	BTBD9, BACK-like domain
ECA723_g13942.t1	IPR011705	BTB/Kelch-associated
ECA723_g13942.t1	IPR008979	Galactose-binding-like domain superfamily
ECA723_g13942.t1	IPR011333	SKP1/BTB/POZ domain superfamily
ECA723_g13942.t1	IPR052407	BTB/POZ domain-containing protein 9
ECA723_g13942.t1	IPR000421	Coagulation factor 5/8, C-terminal domain
ECA723_g6347.t1	IPR055578	Domain of unknown function DUF7154
ECA723_g6342.t1	IPR055578	Domain of unknown function DUF7154
ECA723_g14825.t1	IPR001810	F-box domain
ECA723_g14825.t1	IPR002900	Domain of unknown function DUF38/FTH, Caenorhabditis species
ECA723_g14825.t1	IPR036047	F-box-like domain superfamily
ECA723_g14825.t1	IPR040161	F-box A protein FB224
ECA723_g14319.t1	IPR029787	Nucleotide cyclase
ECA723_g14319.t1	IPR001054	Adenylyl cyclase class-3/4/guanylyl cyclase
ECA723_g14319.t1	IPR030672	Adenylate cyclase
ECA723_g14319.t1	IPR018297	Adenylyl cyclase class-4/guanylyl cyclase, conserved site
ECA723_g14319.t1	IPR032628	Adenylate cyclase, N-terminal
ECA723_g6469.t1	IPR045864	Class II Aminoacyl-tRNA synthetase/Biotinyl protein ligase (BPL) and lipoyl protein ligase (LPL)
ECA723_g6469.t1	IPR006195	Aminoacyl-tRNA synthetase, class II
ECA723_g6469.t1	IPR002314	Aminoacyl-tRNA synthetase, class II (G/ P/ S/T)
ECA723_g6469.t1	IPR002317	Serine-tRNA ligase, type1
ECA723_g5194.t1	IPR052665	Neuropeptide-activated GPCR
ECA723_g5194.t1	IPR017452	GPCR, rhodopsin-like, 7TM
ECA723_g5194.t1	IPR000276	G protein-coupled receptor, rhodopsin-like
ECA723_g7949.t1	IPR016662	Acyl-CoA thioesterase, long chain
ECA723_g7949.t1	IPR029058	Alpha/Beta hydrolase fold
ECA723_g7949.t1	IPR006862	Acyl-CoA thioester hydrolase/bile acid-CoA amino acid N-acetyltransferase
ECA723_g7949.t1	IPR014940	BAAT/Acyl-CoA thioester hydrolase C-terminal
ECA723_g7949.t1	IPR042490	Acyl-CoA thioester hydrolase/BAAT, N-terminal
ECA723_g11896.t1	IPR021010	Cytosolic motility protein
ECA723_g1329.t1	IPR002900	Domain of unknown function DUF38/FTH, Caenorhabditis species
ECA723_g1329.t1	IPR001810	F-box domain
ECA723_g1329.t1	IPR040161	F-box A protein FB224
ECA723_g15713.t1	IPR019429	7TM GPCR, serpentine chemoreceptor class i (Sri)
ECA723_g7730.t1	IPR042317	F-box protein she-1-like
ECA723_g7730.t1	IPR001810	F-box domain
ECA723_g20244.t1	IPR011356	Peptidase M17, leucine aminopeptidase/peptidase B
ECA723_g20244.t1	IPR000819	Peptidase M17, leucyl aminopeptidase, C-terminal
ECA723_g16689.t1	IPR036188	FAD/NAD(P)-binding domain superfamily
ECA723_g16689.t1	IPR006076	FAD dependent oxidoreductase
ECA723_g20826.t1	IPR022772	von Hippel-Lindau disease tumour suppressor, beta/alpha domain
ECA723_g20826.t1	IPR036208	VHL superfamily
ECA723_g20826.t1	IPR037140	von Hippel-Lindau disease tumour suppressor, beta domain superfamily
ECA723_g20826.t1	IPR024053	von Hippel-Lindau disease tumour suppressor, beta domain
ECA723_g8350.t1	IPR036865	CRAL-TRIO lipid binding domain superfamily
ECA723_g8350.t1	IPR001251	CRAL-TRIO lipid binding domain
ECA723_g18751.t1	IPR009545	Tight junction protein, claudin-like
ECA723_g18755.t1	IPR009545	Tight junction protein, claudin-like
ECA723_g18759.t1	IPR009545	Tight junction protein, claudin-like
ECA723_g6360.t1	IPR001304	C-type lectin-like
ECA723_g6360.t1	IPR055578	Domain of unknown function DUF7154
ECA723_g6360.t1	IPR016186	C-type lectin-like/link domain superfamily
ECA723_g6360.t1	IPR016187	C-type lectin fold
ECA723_g13863.t1	IPR019428	7TM GPCR, serpentine receptor class r (Str)
ECA723_g7910.t1	IPR053920	Treslin, STD domain
ECA723_g7910.t1	IPR026153	Treslin
ECA723_g21229.t1	IPR019426	7TM GPCR, serpentine receptor class v (Srv)
ECA723_g21229.t1	IPR052665	Neuropeptide-activated GPCR
ECA723_g21229.t1	IPR017452	GPCR, rhodopsin-like, 7TM
ECA723_g15795.t1	IPR002900	Domain of unknown function DUF38/FTH, Caenorhabditis species
ECA723_g21234.t1	IPR000884	Thrombospondin type-1 (TSP1) repeat
ECA723_g13024.t1	IPR049387	Ubiquitin-fold modifier 1 specific protease 2-like, N-terminal
ECA723_g13024.t1	IPR012462	UfSP1/2/DUB, catalytic domain
ECA723_g13024.t1	IPR054308	Ufm1-specific protease, MPN domain
ECA723_g13024.t1	IPR038765	Papain-like cysteine peptidase superfamily
ECA723_g2222.t1	IPR053079	SPS2 domain-containing protein
ECA723_g2222.t1	IPR036941	Receptor L-domain superfamily
ECA723_g2222.t1	IPR000494	Receptor L-domain
ECA723_g20362.t1	IPR013857	NADH:ubiquinone oxidoreductase intermediate-associated protein 30
ECA723_g20362.t1	IPR039131	Complex I intermediate-associated protein 30, mitochondrial
ECA723_g20362.t1	IPR008979	Galactose-binding-like domain superfamily
ECA723_g8258.t1	IPR002781	Transmembrane protein TauE-like
ECA723_g9205.t1	IPR004328	BRO1 domain
ECA723_g9205.t1	IPR038499	BRO1 domain superfamily
ECA723_g9205.t1	IPR025304	ALIX V-shaped domain
ECA723_g17003.t2	IPR036259	MFS transporter superfamily
ECA723_g17003.t2	IPR020846	Major facilitator superfamily domain
ECA723_g17003.t2	IPR011701	Major facilitator superfamily
ECA723_g6893.t1	IPR002602	Domain of unknown function DB
ECA723_g5672.t1	IPR000717	Proteasome component (PCI) domain
ECA723_g5672.t1	IPR055089	COP9 signalosome complex subunit 3, N-terminal helical repeats
ECA723_g5672.t1	IPR050756	COP9 signalosome complex subunit 3
ECA723_g8315.t1	IPR000182	GNAT domain
ECA723_g8315.t1	IPR016181	Acyl-CoA N-acyltransferase
ECA723_g8315.t1	IPR039143	Glucosamine 6-phosphate N-acetyltransferase-like
ECA723_g18117.t1	IPR001585	Transaldolase/Fructose-6-phosphate aldolase
ECA723_g18117.t1	IPR013785	Aldolase-type TIM barrel
ECA723_g21621.t1	IPR039894	tRNA pseudouridine synthase Pus10-like
ECA723_g21621.t1	IPR048741	Pus10-like, C-terminal
ECA723_g21621.t1	IPR020103	Pseudouridine synthase, catalytic domain superfamily
ECA723_g3613.t1	IPR001810	F-box domain
ECA723_g3613.t1	IPR040161	F-box A protein FB224
ECA723_g3613.t1	IPR036047	F-box-like domain superfamily
ECA723_g3613.t1	IPR002900	Domain of unknown function DUF38/FTH, Caenorhabditis species
ECA723_g7793.t2	IPR029021	Protein-tyrosine phosphatase-like
ECA723_g7793.t2	IPR014020	Tensin phosphatase, C2 domain
ECA723_g7793.t2	IPR051484	Tensin Phosphatase
ECA723_g7793.t2	IPR035892	C2 domain superfamily
ECA723_g17489.t1	IPR030456	Fork head domain conserved site 2
ECA723_g17489.t1	IPR001766	Fork head domain
ECA723_g17489.t1	IPR036388	Winged helix-like DNA-binding domain superfamily
ECA723_g17489.t1	IPR047208	Forkhead box protein G1
ECA723_g17489.t1	IPR036390	Winged helix DNA-binding domain superfamily
ECA723_g17489.t1	IPR018122	Fork head domain conserved site1
ECA723_g20074.t1	IPR050122	Receptor Tyrosine Kinase
ECA723_g20074.t1	IPR001245	Serine-threonine/tyrosine-protein kinase, catalytic domain
ECA723_g20074.t1	IPR017441	Protein kinase, ATP binding site
ECA723_g20074.t1	IPR000719	Protein kinase domain
ECA723_g20074.t1	IPR011009	Protein kinase-like domain superfamily
ECA723_g20074.t1	IPR008266	Tyrosine-protein kinase, active site
ECA723_g20074.t1	IPR020635	Tyrosine-protein kinase, catalytic domain
ECA723_g7043.t1	IPR004254	AdipoR/Haemolysin-III-related
ECA723_g3699.t1	IPR000615	Bestrophin
ECA723_g3699.t1	IPR021134	Bestrophin-like
ECA723_g18738.t1	IPR040437	Uncharacterized protein F10E9.3-like
ECA723_g9062.t1	IPR012885	Sdz-33, F-box domain
ECA723_g10883.t1	IPR009057	Homedomain-like superfamily
ECA723_g10883.t1	IPR001356	Homeodomain
ECA723_g10883.t1	IPR051000	Homeobox DNA-binding
ECA723_g3531.t1	IPR013087	Zinc finger C2H2-type
ECA723_g3531.t1	IPR036236	Zinc finger C2H2 superfamily
ECA723_g9551.t2	IPR000276	G protein-coupled receptor, rhodopsin-like
ECA723_g9551.t2	IPR017452	GPCR, rhodopsin-like, 7TM
ECA723_g9551.t2	IPR053352	FMRFamide-related peptide receptor
ECA723_g12739.t2	IPR018797	FAM98
ECA723_g390.t1	IPR022636	S-adenosylmethionine synthetase superfamily
ECA723_g390.t1	IPR002133	S-adenosylmethionine synthetase
ECA723_g390.t1	IPR022631	S-adenosylmethionine synthetase, conserved site
ECA723_g390.t1	IPR022629	S-adenosylmethionine synthetase, central domain
ECA723_g390.t1	IPR022628	S-adenosylmethionine synthetase, N-terminal
ECA723_g390.t1	IPR022630	S-adenosylmethionine synthetase, C-terminal
ECA723_g5052.t1	IPR039470	Nucleoside 2-deoxyribosyltransferase-like
ECA723_g18603.t1	IPR045059	Large ribosomal subunit protein uL29, eukaryotes
ECA723_g18603.t1	IPR001854	Large ribosomal subunit protein uL29
ECA723_g18603.t1	IPR036049	Large ribosomal subunit protein uL29 superfamily
ECA723_g18603.t1	IPR018254	Large ribosomal subunit protein uL29, conserved site
ECA723_g1812.t1	IPR056711	Domain of unknown function DUF7809
ECA723_g272.t1	IPR032710	NTF2-like domain superfamily
ECA723_g272.t1	IPR027843	Domain of unknown function DUF4440
ECA723_g2719.t1	IPR035940	CAP superfamily
ECA723_g2719.t1	IPR014044	CAP domain
ECA723_g2719.t1	IPR001283	Cysteine-rich secretory protein-related
ECA723_g838.t1	IPR019427	7TM GPCR, serpentine receptor class w (Srw)
ECA723_g838.t1	IPR017452	GPCR, rhodopsin-like, 7TM
ECA723_g4127.t1	IPR006202	Neurotransmitter-gated ion-channel ligand-binding domain
ECA723_g4127.t1	IPR038050	Neuronal acetylcholine receptor
ECA723_g4127.t1	IPR006201	Neurotransmitter-gated ion-channel
ECA723_g4127.t1	IPR006029	Neurotransmitter-gated ion-channel transmembrane domain
ECA723_g4127.t1	IPR036719	Neurotransmitter-gated ion-channel transmembrane domain superfamily
ECA723_g4127.t1	IPR036734	Neurotransmitter-gated ion-channel ligand-binding domain superfamily
ECA723_g4127.t1	IPR018000	Neurotransmitter-gated ion-channel, conserved site
ECA723_g8247.t1	IPR002159	CD36 family
ECA723_g8433.t1	IPR001611	Leucine-rich repeat
ECA723_g8433.t1	IPR003591	Leucine-rich repeat, typical subtype
ECA723_g8433.t1	IPR032675	Leucine-rich repeat domain superfamily
ECA723_g8433.t1	IPR050333	Small Leucine-Rich Proteoglycans
ECA723_g8433.t1	IPR000483	Cysteine-rich flanking region, C-terminal
ECA723_g11310.t1	IPR023196	Phosducin, N-terminal domain superfamily
ECA723_g11310.t1	IPR051499	Phosducin-like regulator
ECA723_g11310.t1	IPR001200	Phosducin
ECA723_g11310.t1	IPR036249	Thioredoxin-like superfamily
ECA723_g11310.t1	IPR024253	Phosducin, thioredoxin-like domain
ECA723_g8661.t1	IPR024146	Claspin
ECA723_g8075.t1	IPR001254	Serine proteases, trypsin domain
ECA723_g8075.t1	IPR005514	Chymotrypsin family Peptidase-S1
ECA723_g8075.t1	IPR043504	Peptidase S1, PA clan, chymotrypsin-like fold
ECA723_g8075.t1	IPR009003	Peptidase S1, PA clan
ECA723_g20790.t1	IPR002350	Kazal domain
ECA723_g20790.t1	IPR036058	Kazal domain superfamily
ECA723_g20790.t1	IPR050653	Protease Inhibitors and Growth Factor Antagonists
ECA723_g4055.t4	IPR001478	PDZ domain
ECA723_g4055.t4	IPR035974	Rap/Ran-GAP superfamily
ECA723_g4055.t4	IPR000331	Rap/Ran-GAP domain
ECA723_g4055.t4	IPR036034	PDZ superfamily
ECA723_g4055.t4	IPR050989	Rap1/Ran GTPase-activating
ECA723_g6278.t2	IPR015919	Cadherin-like superfamily
ECA723_g4521.t1	IPR050235	Casein Kinase 1 Ser/Thr Protein Kinase
ECA723_g4521.t1	IPR011009	Protein kinase-like domain superfamily
ECA723_g4521.t1	IPR000719	Protein kinase domain
ECA723_g4521.t1	IPR008271	Serine/threonine-protein kinase, active site
ECA723_g19957.t1	IPR022682	Peptidase C2, calpain, large subunit, domain III
ECA723_g19957.t1	IPR036213	Calpain large subunit, domain III superfamily
ECA723_g19957.t1	IPR022683	Peptidase C2, calpain, domain III
ECA723_g12663.t1	IPR008826	Selenium-binding protein
ECA723_g4885.t1	IPR049020	PRKAA1/2, autoinhibitory domain
ECA723_g4885.t1	IPR011009	Protein kinase-like domain superfamily
ECA723_g4885.t1	IPR032270	AMPK, C-terminal adenylate sensor domain
ECA723_g4885.t1	IPR028375	KA1 domain/Ssp2, C-terminal
ECA723_g4885.t1	IPR008271	Serine/threonine-protein kinase, active site
ECA723_g4885.t1	IPR000719	Protein kinase domain
ECA723_g4885.t1	IPR017441	Protein kinase, ATP binding site
ECA723_g3147.t1	IPR000535	Major sperm protein (MSP) domain
ECA723_g3147.t1	IPR051155	Nematode Major Sperm
ECA723_g3147.t1	IPR000232	Heat shock factor (HSF)-type, DNA-binding
ECA723_g3147.t1	IPR013783	Immunoglobulin-like fold
ECA723_g3147.t1	IPR008962	PapD-like superfamily
ECA723_g22295.t1	IPR000358	Ribonucleotide reductase small subunit family
ECA723_g22295.t1	IPR033909	Ribonucleotide reductase small subunit
ECA723_g22295.t1	IPR012348	Ribonucleotide reductase-like
ECA723_g22295.t1	IPR030475	Ribonucleotide reductase small subunit, acitve site
ECA723_g22295.t1	IPR009078	Ferritin-like superfamily
ECA723_g11366.t1	IPR016233	Homeobox protein Pitx/unc30
ECA723_g11366.t1	IPR001356	Homeodomain
ECA723_g11366.t1	IPR017970	Homeobox, conserved site
ECA723_g11366.t1	IPR009057	Homedomain-like superfamily
ECA723_g10441.t1	IPR017853	Glycoside hydrolase superfamily
ECA723_g10441.t1	IPR018155	Hyaluronidase
ECA723_g10441.t1	IPR000742	EGF-like domain
ECA723_g10441.t1	IPR013785	Aldolase-type TIM barrel
ECA723_g18397.t1	IPR038535	CCR4-NOT subunit 1, TTP binding domain superfamily
ECA723_g18397.t1	IPR032191	CCR4-NOT transcription complex subunit 1, CAF1-binding domain
ECA723_g18397.t1	IPR032194	CCR4-NOT transcription complex subunit 1, HEAT repeat
ECA723_g18397.t1	IPR007196	CCR4-Not complex component, Not1, C-terminal
ECA723_g18397.t1	IPR040398	CCR4-NOT transcription complex subunit 1
ECA723_g18397.t1	IPR055454	CCR4-NOT transcription complex subunit 1-like, NOT1 connector
ECA723_g18397.t1	IPR032193	CCR4-NOT transcription complex subunit 1, TTP binding domain
ECA723_g18397.t1	IPR024557	CCR4-NOT transcription complex subunit 1, domain 4
ECA723_g7202.t1	IPR009836	Glycine-rich domain-containing protein-like
ECA723_g4622.t1	IPR036513	STAS domain superfamily
ECA723_g4622.t1	IPR011547	SLC26A/SulP transporter domain
ECA723_g4622.t1	IPR002645	STAS domain
ECA723_g4622.t1	IPR001902	SLC26A/SulP transporter
ECA723_g15852.t1	IPR053220	Nematode receptor-like serpentine class H
ECA723_g15852.t1	IPR019422	7TM GPCR, serpentine receptor class h (Srh)
ECA723_g7611.t1	IPR011047	Quinoprotein alcohol dehydrogenase-like superfamily
ECA723_g7611.t1	IPR037588	Target of rapamycin complex subunit LST8
ECA723_g7611.t1	IPR001680	WD40 repeat
ECA723_g7611.t1	IPR019775	WD40 repeat, conserved site
ECA723_g7611.t1	IPR015943	WD40/YVTN repeat-like-containing domain superfamily
ECA723_g7611.t1	IPR020472	PAC1/LIS1-like, WD-40 repeat
ECA723_g10069.t1	IPR002486	Nematode cuticle collagen, N-terminal
ECA723_g10069.t1	IPR008160	Collagen triple helix repeat
ECA723_g5245.t1	IPR001810	F-box domain
ECA723_g5245.t1	IPR002900	Domain of unknown function DUF38/FTH, Caenorhabditis species
ECA723_g5245.t1	IPR036047	F-box-like domain superfamily
ECA723_g5245.t1	IPR040161	F-box A protein FB224
ECA723_g6925.t1	IPR029033	Histidine phosphatase superfamily
ECA723_g6925.t1	IPR051710	Phosphatase and SH3 domain-containing protein
ECA723_g6925.t1	IPR013078	Histidine phosphatase superfamily, clade-1
ECA723_g8001.t1	IPR027859	KATNIP domain
ECA723_g8001.t1	IPR026704	Katanin-interacting protein
ECA723_g18082.t1	IPR033895	UDP-GlcNAc-dolichyl-phosphate GlcNAc phosphotransferase
ECA723_g18082.t1	IPR008164	Repeat of unknown function XGLTT
ECA723_g19359.t1	IPR036259	MFS transporter superfamily
ECA723_g19359.t1	IPR020846	Major facilitator superfamily domain
ECA723_g19359.t1	IPR005829	Sugar transporter, conserved site
ECA723_g19359.t1	IPR005828	Major facilitator, sugar transporter-like
ECA723_g11009.t1	IPR037399	Prostaglandin reductase 2
ECA723_g11009.t1	IPR020843	Enoylreductase domain
ECA723_g11009.t1	IPR045010	Medium-chain dehydrogenase/reductase
ECA723_g11009.t1	IPR041694	Oxidoreductase, N-terminal domain
ECA723_g11009.t1	IPR036291	NAD(P)-binding domain superfamily
ECA723_g11009.t1	IPR011032	GroES-like superfamily
ECA723_g11009.t1	IPR013149	Alcohol dehydrogenase-like, C-terminal
ECA723_g11841.t1	IPR007720	Phosphatidylinositol N-acetylglucosaminyltransferase subunit Q/GPI1
ECA723_g1897.t2	IPR036047	F-box-like domain superfamily
ECA723_g1897.t2	IPR001810	F-box domain
ECA723_g1897.t2	IPR002900	Domain of unknown function DUF38/FTH, Caenorhabditis species
ECA723_g1897.t2	IPR040161	F-box A protein FB224
ECA723_g3473.t1	IPR016186	C-type lectin-like/link domain superfamily
ECA723_g3473.t1	IPR016187	C-type lectin fold
ECA723_g3473.t1	IPR001304	C-type lectin-like
ECA723_g21215.t1	IPR020103	Pseudouridine synthase, catalytic domain superfamily
ECA723_g21215.t1	IPR020095	Pseudouridine synthase I, TruA, C-terminal
ECA723_g21215.t1	IPR020097	Pseudouridine synthase I, TruA, alpha/beta domain
ECA723_g21215.t1	IPR020094	Pseudouridine synthase TruA/RsuA/RluB/E/F, N-terminal
ECA723_g21215.t1	IPR001406	Pseudouridine synthase I, TruA
ECA723_g18534.t1	IPR000504	RNA recognition motif domain
ECA723_g18534.t1	IPR000061	SWAP/Surp
ECA723_g18534.t1	IPR006569	CID domain
ECA723_g18534.t1	IPR008942	ENTH/VHS
ECA723_g18534.t1	IPR035967	SWAP/Surp superfamily
ECA723_g18534.t1	IPR035979	RNA-binding domain superfamily
ECA723_g18534.t1	IPR051485	SR-related and CTD-associated factor
ECA723_g18534.t1	IPR012677	Nucleotide-binding alpha-beta plait domain superfamily
ECA723_g18534.t1	IPR035009	SR140, RNA recognition motif
ECA723_g2522.t1	IPR019428	7TM GPCR, serpentine receptor class r (Str)
ECA723_g3149.t1	IPR053335	Fatty Acid Desaturase CarF-like
ECA723_g3149.t1	IPR019547	Lipid desaturase domain
ECA723_g13219.t1	IPR001810	F-box domain
ECA723_g13219.t1	IPR040161	F-box A protein FB224
ECA723_g13219.t1	IPR002900	Domain of unknown function DUF38/FTH, Caenorhabditis species
ECA723_g13219.t1	IPR036047	F-box-like domain superfamily
ECA723_g15557.t1	IPR003117	cAMP-dependent protein kinase regulatory subunit, dimerization-anchoring domain
ECA723_g16857.t1	IPR019408	7TM GPCR, serpentine receptor class ab (Srab)
ECA723_g16857.t1	IPR053286	Nematode receptor-like srab
ECA723_g20546.t2	IPR049508	Serine/threonine-protein kinase MARK 1-4, catalytic domain
ECA723_g20546.t2	IPR000719	Protein kinase domain
ECA723_g20546.t2	IPR028375	KA1 domain/Ssp2, C-terminal
ECA723_g20546.t2	IPR001772	Kinase associated domain 1 (KA1)
ECA723_g20546.t2	IPR011009	Protein kinase-like domain superfamily
ECA723_g20546.t2	IPR015940	Ubiquitin-associated domain
ECA723_g20546.t2	IPR008271	Serine/threonine-protein kinase, active site
ECA723_g20546.t2	IPR017441	Protein kinase, ATP binding site
ECA723_g20940.t1	IPR009057	Homedomain-like superfamily
ECA723_g20940.t1	IPR007889	DNA binding HTH domain, Psq-type
ECA723_g11168.t1	IPR019364	Mediator complex, subunit Med8, fungi/metazoa
ECA723_g11205.t1	IPR015915	Kelch-type beta-propeller
ECA723_g11205.t1	IPR006652	Kelch repeat type 1
ECA723_g13638.t2	IPR002300	Aminoacyl-tRNA synthetase, class Ia
ECA723_g13638.t2	IPR002303	Valine-tRNA ligase
ECA723_g13638.t2	IPR014729	Rossmann-like alpha/beta/alpha sandwich fold
ECA723_g13638.t2	IPR009008	Valyl/Leucyl/Isoleucyl-tRNA synthetase, editing domain
ECA723_g13638.t2	IPR033705	Valyl tRNA synthetase, anticodon-binding domain
ECA723_g13638.t2	IPR009080	Aminoacyl-tRNA synthetase, class Ia, anticodon-binding
ECA723_g13638.t2	IPR013155	Methionyl/Valyl/Leucyl/Isoleucyl-tRNA synthetase, anticodon-binding
ECA723_g13638.t2	IPR001412	Aminoacyl-tRNA synthetase, class I, conserved site
ECA723_g1124.t2	IPR017452	GPCR, rhodopsin-like, 7TM
ECA723_g1124.t2	IPR019427	7TM GPCR, serpentine receptor class w (Srw)
ECA723_g16138.t1	IPR019420	7TM GPCR, serpentine receptor class bc (Srbc)
ECA723_g1007.t1	IPR016187	C-type lectin fold
ECA723_g1007.t1	IPR016186	C-type lectin-like/link domain superfamily
ECA723_g1007.t1	IPR001304	C-type lectin-like
ECA723_g1007.t1	IPR050976	Snake venom C-type lectin-like
ECA723_g1007.t1	IPR018378	C-type lectin, conserved site
ECA723_g4655.t1	IPR000558	Histone H2B
ECA723_g4655.t1	IPR009072	Histone-fold
ECA723_g4655.t1	IPR055333	Histone H2B, conserved site
ECA723_g4655.t1	IPR007125	Histone H2A/H2B/H3
ECA723_g11368.t1	IPR000615	Bestrophin
ECA723_g11368.t1	IPR021134	Bestrophin-like
ECA723_g5918.t1	IPR047130	Serpentine type 7TM GPCR chemoreceptor Srsx, nematodes
ECA723_g16995.t1	IPR007284	Ground-like domain
ECA723_g17981.t1	IPR018799	TRAF3-interacting protein 1
ECA723_g17981.t1	IPR042576	TRAF3-interacting protein 1, N-terminal domain superfamily
ECA723_g17981.t1	IPR040468	TRAF3-interacting protein 1, N-terminal
ECA723_g17981.t1	IPR041476	TRAF3-interacting protein 1, C-terminal domain
ECA723_g8212.t1	IPR012337	Ribonuclease H-like superfamily
ECA723_g8212.t1	IPR003165	Piwi domain
ECA723_g8212.t1	IPR003100	PAZ domain
ECA723_g8212.t1	IPR036397	Ribonuclease H superfamily
ECA723_g8212.t1	IPR036085	PAZ domain superfamily
ECA723_g7973.t1	IPR003280	Two pore domain potassium channel
ECA723_g7973.t1	IPR013099	Potassium channel domain
ECA723_g18110.t1	IPR029044	Nucleotide-diphospho-sugar transferases
ECA723_g18110.t1	IPR039220	FAM3 family
ECA723_g18110.t1	IPR039477	ILEI/PANDER domain
ECA723_g18129.t1	IPR029044	Nucleotide-diphospho-sugar transferases
ECA723_g18129.t1	IPR039220	FAM3 family
ECA723_g18129.t1	IPR039477	ILEI/PANDER domain
ECA723_g10460.t1	IPR019734	Tetratricopeptide repeat
ECA723_g10460.t1	IPR011990	Tetratricopeptide-like helical domain superfamily
ECA723_g10460.t1	IPR007666	ADP-specific phosphofructokinase/glucokinase
ECA723_g301.t1	IPR026913	Probable methyltransferase-like protein 24
ECA723_g301.t1	IPR025714	Methyltransferase domain
ECA723_g18959.t1	IPR016024	Armadillo-type fold
ECA723_g18959.t1	IPR034085	TOG domain
ECA723_g18959.t1	IPR011989	Armadillo-like helical
ECA723_g18959.t1	IPR024395	CLASP N-terminal domain
ECA723_g3080.t1	IPR037120	Haem peroxidase domain superfamily, animal type
ECA723_g3080.t1	IPR019791	Haem peroxidase, animal-type
ECA723_g3080.t1	IPR010255	Haem peroxidase superfamily
ECA723_g17210.t1	IPR006583	PAN-3 domain
ECA723_g11956.t2	IPR015424	Pyridoxal phosphate-dependent transferase
ECA723_g11956.t2	IPR011282	2-amino-3-ketobutyrate coenzyme A ligase
ECA723_g11956.t2	IPR015422	Pyridoxal phosphate-dependent transferase, small domain
ECA723_g11956.t2	IPR050087	8-amino-7-oxononanoate synthase class-II
ECA723_g11956.t2	IPR015421	Pyridoxal phosphate-dependent transferase, major domain
ECA723_g11956.t2	IPR004839	Aminotransferase, class I/classII, large domain
ECA723_g20486.t1	IPR011333	SKP1/BTB/POZ domain superfamily
ECA723_g20486.t1	IPR000210	BTB/POZ domain
ECA723_g7789.t1	IPR001752	Kinesin motor domain
ECA723_g7789.t1	IPR027640	Kinesin-like protein
ECA723_g7789.t1	IPR036961	Kinesin motor domain superfamily
ECA723_g7789.t1	IPR027417	P-loop containing nucleoside triphosphate hydrolase
ECA723_g14823.t1	IPR002900	Domain of unknown function DUF38/FTH, Caenorhabditis species
ECA723_g14823.t1	IPR036047	F-box-like domain superfamily
ECA723_g14823.t1	IPR001810	F-box domain
ECA723_g14823.t1	IPR040161	F-box A protein FB224
ECA723_g15827.t1	IPR045231	Protein Yip1/4-like
ECA723_g15827.t1	IPR006977	Yip1 domain
ECA723_g18411.t1	IPR008160	Collagen triple helix repeat
ECA723_g18411.t1	IPR002486	Nematode cuticle collagen, N-terminal
ECA723_g15754.t2	IPR035940	CAP superfamily
ECA723_g15754.t2	IPR001283	Cysteine-rich secretory protein-related
ECA723_g15754.t2	IPR014044	CAP domain
ECA723_g3638.t1	IPR033512	Protein TFG
ECA723_g3638.t1	IPR000270	PB1 domain
ECA723_g5129.t1	IPR000832	GPCR, family 2, secretin-like
ECA723_g5129.t1	IPR036445	GPCR family 2, extracellular hormone receptor domain superfamily
ECA723_g5129.t1	IPR001879	GPCR, family 2, extracellular hormone receptor domain
ECA723_g5129.t1	IPR050332	G-protein coupled receptor 2
ECA723_g5129.t1	IPR017981	GPCR, family 2-like, 7TM
ECA723_g5129.t1	IPR017983	GPCR, family 2, secretin-like, conserved site
ECA723_g18912.t1	IPR000717	Proteasome component (PCI) domain
ECA723_g18912.t1	IPR040773	26S proteasome regulatory subunit Rpn6, N-terminal
ECA723_g18912.t1	IPR050871	26S Proteasome and COP9 Signalosome Components
ECA723_g18912.t1	IPR036390	Winged helix DNA-binding domain superfamily
ECA723_g1011.t1	IPR016187	C-type lectin fold
ECA723_g1011.t1	IPR050976	Snake venom C-type lectin-like
ECA723_g1011.t1	IPR018378	C-type lectin, conserved site
ECA723_g1011.t1	IPR001304	C-type lectin-like
ECA723_g1011.t1	IPR016186	C-type lectin-like/link domain superfamily
ECA723_g470.t1	IPR001461	Aspartic peptidase A1
ECA723_g470.t1	IPR034164	Pepsin-like domain
ECA723_g470.t1	IPR033121	Peptidase family A1 domain
ECA723_g470.t1	IPR021109	Aspartic peptidase domain superfamily
ECA723_g5060.t1	IPR036465	von Willebrand factor A-like domain superfamily
ECA723_g5060.t1	IPR050525	Extracellular Matrix Assembly and Organization
ECA723_g5060.t1	IPR002035	von Willebrand factor, type A
ECA723_g2275.t1	IPR053222	Zygotic Embryogenesis-Associated Protein
ECA723_g2275.t1	IPR001810	F-box domain
ECA723_g2275.t1	IPR012885	Sdz-33, F-box domain
ECA723_g20563.t1	IPR004827	Basic-leucine zipper domain
ECA723_g11270.t1	IPR000582	Acyl-CoA-binding protein, ACBP
ECA723_g11270.t1	IPR035984	Acyl-CoA binding protein superfamily
ECA723_g11270.t1	IPR014352	FERM/acyl-CoA-binding protein superfamily
ECA723_g19573.t1	IPR027065	Lon protease
ECA723_g19573.t1	IPR054594	Lon protease, AAA+ ATPase lid domain
ECA723_g19573.t1	IPR004815	Lon protease, bacterial/eukaryotic-type
ECA723_g19573.t1	IPR003959	ATPase, AAA-type, core
ECA723_g19573.t1	IPR003111	Lon protease, N-terminal domain
ECA723_g19573.t1	IPR008269	Peptidase S16, Lon proteolytic domain
ECA723_g19573.t1	IPR014721	Small ribosomal subunit protein uS5 domain 2-type fold, subgroup
ECA723_g19573.t1	IPR003593	AAA+ ATPase domain
ECA723_g19573.t1	IPR046336	Lon protease, N-terminal domain superfamily
ECA723_g19573.t1	IPR027417	P-loop containing nucleoside triphosphate hydrolase
ECA723_g19573.t1	IPR020568	Ribosomal protein uS5 domain 2-type superfamily
ECA723_g14126.t1	IPR012334	Pectin lyase fold
ECA723_g14126.t1	IPR011050	Pectin lyase fold/virulence factor
ECA723_g14126.t1	IPR001810	F-box domain
ECA723_g14126.t1	IPR039448	Right handed beta helix domain
ECA723_g14126.t1	IPR036047	F-box-like domain superfamily
ECA723_g14126.t1	IPR003126	Zinc finger, UBR-type
ECA723_g14126.t1	IPR022441	Parallel beta-helix repeat-2
ECA723_g14126.t1	IPR051550	SCF Complex Subunits and Alginate Epimerases
ECA723_g14126.t1	IPR006633	Carbohydrate-binding/sugar hydrolysis domain
ECA723_g14126.t1	IPR047504	F-box only protein 11, UBR-box
ECA723_g14126.t1	IPR006626	Parallel beta-helix repeat
ECA723_g14616.t1	IPR036770	Ankyrin repeat-containing domain superfamily
ECA723_g14616.t1	IPR002110	Ankyrin repeat
ECA723_g14616.t1	IPR051681	Serine/Threonine Kinases and Pseudokinases
ECA723_g14616.t1	IPR001245	Serine-threonine/tyrosine-protein kinase, catalytic domain
ECA723_g14616.t1	IPR011009	Protein kinase-like domain superfamily
ECA723_g14616.t1	IPR000719	Protein kinase domain
ECA723_g14616.t1	IPR035692	Integrin-linked protein kinase, pseudokinase domain
ECA723_g17355.t1	IPR017937	Thioredoxin, conserved site
ECA723_g17355.t1	IPR036249	Thioredoxin-like superfamily
ECA723_g17355.t1	IPR005788	Protein disulfide-isomerase, thioredoxin-like domain
ECA723_g17355.t1	IPR013766	Thioredoxin domain
ECA723_g17355.t1	IPR005792	Protein disulphide isomerase
ECA723_g22749.t2	IPR001496	SOCS box domain
ECA723_g22749.t2	IPR050672	F-box/SPRY and SOCS box protein families
ECA723_g22749.t2	IPR013320	Concanavalin A-like lectin/glucanase domain superfamily
ECA723_g22749.t2	IPR001870	B30.2/SPRY domain
ECA723_g22749.t2	IPR003877	SPRY domain
ECA723_g22749.t2	IPR043136	B30.2/SPRY domain superfamily
ECA723_g21918.t1	IPR048889	NSUN5/RCM1, N-terminal domain
ECA723_g17961.t1	IPR029058	Alpha/Beta hydrolase fold
ECA723_g17961.t1	IPR042269	Serine carboxypeptidase S28, SKS domain
ECA723_g17961.t1	IPR008758	Peptidase S28
ECA723_g18237.t1	IPR051119	Nematode serpentine receptor-like
ECA723_g18237.t1	IPR000609	7TM GPCR, serpentine receptor class g (Srg)
ECA723_g13518.t1	IPR001865	Small ribosomal subunit protein uS2
ECA723_g13518.t1	IPR023591	Small ribosomal subunit protein uS2, flavodoxin-like domain superfamily
ECA723_g13518.t1	IPR005706	Small ribosomal subunit protein uS2, bacteria/mitochondria/plastid
ECA723_g4712.t1	IPR002123	Phospholipid/glycerol acyltransferase
ECA723_g4712.t1	IPR032098	Acyltransferase, C-terminal domain
ECA723_g6899.t1	IPR036514	SGNH hydrolase superfamily
ECA723_g6899.t1	IPR001087	GDSL lipase/esterase
ECA723_g6899.t1	IPR035547	Phospholipase B
ECA723_g6899.t1	IPR038885	Phospholipase B1, membrane-associated
ECA723_g5420.t1	IPR002486	Nematode cuticle collagen, N-terminal
ECA723_g18670.t1	IPR007109	Brix domain
ECA723_g18670.t1	IPR026532	Ribosome biogenesis protein BRX1
ECA723_g8789.t1	IPR016130	Protein-tyrosine phosphatase, active site
ECA723_g8789.t1	IPR029021	Protein-tyrosine phosphatase-like
ECA723_g8789.t1	IPR020422	Dual specificity protein phosphatase domain
ECA723_g8789.t1	IPR001339	mRNA capping enzyme, adenylation domain
ECA723_g8789.t1	IPR000387	Tyrosine-specific protein phosphatases domain
ECA723_g8789.t1	IPR017074	mRNA capping enzyme, bifunctional
ECA723_g8789.t1	IPR013846	mRNA capping enzyme, C-terminal
ECA723_g8789.t1	IPR012340	Nucleic acid-binding, OB-fold
ECA723_g8789.t1	IPR000340	Dual specificity phosphatase, catalytic domain
ECA723_g8789.t1	IPR051029	mRNA Capping Enzyme and RNA Phosphatase
ECA723_g2018.t1	IPR040161	F-box A protein FB224
ECA723_g2018.t1	IPR002900	Domain of unknown function DUF38/FTH, Caenorhabditis species
ECA723_g2018.t1	IPR001810	F-box domain
ECA723_g18658.t1	IPR043198	Cyclin/Cyclin-like subunit Ssn8
ECA723_g18658.t1	IPR036915	Cyclin-like superfamily
ECA723_g18658.t1	IPR006671	Cyclin, N-terminal
ECA723_g6689.t1	IPR028119	Snapin/Pallidin/Snn1
ECA723_g6689.t1	IPR017246	Snapin
ECA723_g9480.t1	IPR000436	Sushi/SCR/CCP domain
ECA723_g9480.t1	IPR042312	Uncharacterized protein F26C11.3-like
ECA723_g14078.t1	IPR007284	Ground-like domain
ECA723_g1889.t1	IPR012444	Protein of unknown function DUF1647
ECA723_g1347.t1	IPR019427	7TM GPCR, serpentine receptor class w (Srw)
ECA723_g2124.t1	IPR011333	SKP1/BTB/POZ domain superfamily
ECA723_g2124.t1	IPR000210	BTB/POZ domain
ECA723_g2124.t1	IPR045068	BTB/POZ domain-containing adapter for CUL3-mediated RhoA degradation protein 1-3
ECA723_g2124.t1	IPR003131	Potassium channel tetramerisation-type BTB domain
ECA723_g4673.t1	IPR004316	Sugar transporter SWEET repeat
ECA723_g4673.t1	IPR047664	Sugar transporter SWEET
ECA723_g20114.t1	IPR011990	Tetratricopeptide-like helical domain superfamily
ECA723_g20114.t1	IPR033490	Leucine-rich PPR motif-containing protein
ECA723_g5565.t1	IPR011009	Protein kinase-like domain superfamily
ECA723_g5565.t1	IPR050236	Serine/threonine-protein kinases, AGC
ECA723_g5565.t1	IPR000719	Protein kinase domain
ECA723_g9041.t1	IPR048609	KNL (Kinetochore null) Binding Protein 5
ECA723_g10136.t1	IPR029058	Alpha/Beta hydrolase fold
ECA723_g10136.t1	IPR002925	Dienelactone hydrolase
ECA723_g10136.t1	IPR050261	FrsA esterase
ECA723_g3279.t1	IPR001628	Zinc finger, nuclear hormone receptor-type
ECA723_g3279.t1	IPR035500	Nuclear hormone receptor-like domain superfamily
ECA723_g3279.t1	IPR000536	Nuclear hormone receptor, ligand-binding domain
ECA723_g3279.t1	IPR013088	Zinc finger, NHR/GATA-type
ECA723_g5529.t1	IPR014878	THAP4-like, heme-binding domain
ECA723_g5529.t1	IPR012674	Calycin
ECA723_g5529.t1	IPR045165	Nitrobindin family
ECA723_g15101.t1	IPR001245	Serine-threonine/tyrosine-protein kinase, catalytic domain
ECA723_g15101.t1	IPR011009	Protein kinase-like domain superfamily
ECA723_g15101.t1	IPR050122	Receptor Tyrosine Kinase
ECA723_g15101.t1	IPR020635	Tyrosine-protein kinase, catalytic domain
ECA723_g15101.t1	IPR008266	Tyrosine-protein kinase, active site
ECA723_g15101.t1	IPR000719	Protein kinase domain
ECA723_g14438.t1	IPR005135	Endonuclease/exonuclease/phosphatase
ECA723_g14438.t1	IPR036691	Endonuclease/exonuclease/phosphatase superfamily
ECA723_g16876.t1	IPR019428	7TM GPCR, serpentine receptor class r (Str)
ECA723_g19052.t1	IPR035321	Protein of unknown function DUF5373
ECA723_g10270.t1	IPR023696	Ureohydrolase domain superfamily
ECA723_g10270.t1	IPR037138	Histone deacetylase domain superfamily
ECA723_g10270.t1	IPR003084	Class I/II Histone deacetylase HDAC
ECA723_g10270.t1	IPR000286	Histone deacetylase HDAC
ECA723_g10270.t1	IPR023801	Histone deacetylase domain
ECA723_g14911.t2	IPR050122	Receptor Tyrosine Kinase
ECA723_g14911.t2	IPR017441	Protein kinase, ATP binding site
ECA723_g14911.t2	IPR001245	Serine-threonine/tyrosine-protein kinase, catalytic domain
ECA723_g14911.t2	IPR013151	Immunoglobulin-like beta-sandwich domain
ECA723_g14911.t2	IPR013783	Immunoglobulin-like fold
ECA723_g14911.t2	IPR003598	Immunoglobulin subtype 2
ECA723_g14911.t2	IPR011009	Protein kinase-like domain superfamily
ECA723_g14911.t2	IPR003599	Immunoglobulin domain subtype
ECA723_g14911.t2	IPR007110	Immunoglobulin-like domain
ECA723_g14911.t2	IPR020635	Tyrosine-protein kinase, catalytic domain
ECA723_g14911.t2	IPR036179	Immunoglobulin-like domain superfamily
ECA723_g14911.t2	IPR008266	Tyrosine-protein kinase, active site
ECA723_g14911.t2	IPR000719	Protein kinase domain
ECA723_g19556.t1	IPR013497	DNA topoisomerase, type IA, central
ECA723_g19556.t1	IPR006171	TOPRIM domain
ECA723_g19556.t1	IPR023405	DNA topoisomerase, type IA, core domain
ECA723_g19556.t1	IPR010666	Zinc finger, GRF-type
ECA723_g19556.t1	IPR003601	DNA topoisomerase, type IA, domain 2
ECA723_g19556.t1	IPR013826	DNA topoisomerase, type IA, central region, subdomain 3
ECA723_g19556.t1	IPR003602	DNA topoisomerase, type IA, DNA-binding domain
ECA723_g19556.t1	IPR000380	DNA topoisomerase, type IA
ECA723_g19556.t1	IPR023406	DNA topoisomerase, type IA, active site
ECA723_g19556.t1	IPR034144	DNA topoisomerase 3-like, TOPRIM domain
ECA723_g19556.t1	IPR013824	DNA topoisomerase, type IA, central region, subdomain 1
ECA723_g19556.t1	IPR013825	DNA topoisomerase, type IA, central region, subdomain 2
ECA723_g3030.t1	IPR019428	7TM GPCR, serpentine receptor class r (Str)
ECA723_g7833.t2	IPR001594	Palmitoyltransferase, DHHC domain
ECA723_g7833.t2	IPR039859	Palmitoyltransferase PFA4/ZDHHC16/ZDHHC20/ERF2-like
ECA723_g1080.t2	IPR019422	7TM GPCR, serpentine receptor class h (Srh)
ECA723_g1080.t2	IPR053220	Nematode receptor-like serpentine class H
ECA723_g11344.t1	IPR036769	Large ribosomal subunit protein uL11, C-terminal domain superfamily
ECA723_g11344.t1	IPR020785	Large ribosomal subunit protein uL11, conserved site
ECA723_g11344.t1	IPR000911	Ribosomal protein uL11
ECA723_g11344.t1	IPR036796	Large ribosomal subunit protein uL11, N-terminal domain superfamily
ECA723_g11344.t1	IPR020783	Large ribosomal subunit protein uL11, C-terminal
ECA723_g11344.t1	IPR020784	Large ribosomal subunit protein uL11, N-terminal
ECA723_g17704.t1	IPR025723	ArsA/GET3, Anion-transporting ATPase-like domain
ECA723_g17704.t1	IPR027417	P-loop containing nucleoside triphosphate hydrolase
ECA723_g17704.t1	IPR016300	Arsenical pump ATPase, ArsA/GET3
ECA723_g11524.t1	IPR003719	Phenazine biosynthesis PhzF-like
ECA723_g21346.t1	IPR036397	Ribonuclease H superfamily
ECA723_g21346.t1	IPR012337	Ribonuclease H-like superfamily
ECA723_g21346.t1	IPR002562	3'-5' exonuclease domain
ECA723_g21346.t1	IPR052408	Exonuclease MUT-7-like
ECA723_g10794.t1	IPR018095	Thymidylate kinase, conserved site
ECA723_g10794.t1	IPR018094	Thymidylate kinase
ECA723_g10794.t1	IPR027417	P-loop containing nucleoside triphosphate hydrolase
ECA723_g10794.t1	IPR039430	Thymidylate kinase-like domain
ECA723_g20174.t1	IPR002213	UDP-glucuronosyl/UDP-glucosyltransferase
ECA723_g20174.t1	IPR050271	UDP-glycosyltransferase
ECA723_g12861.t1	IPR000719	Protein kinase domain
ECA723_g12861.t1	IPR050235	Casein Kinase 1 Ser/Thr Protein Kinase
ECA723_g12861.t1	IPR011009	Protein kinase-like domain superfamily
ECA723_g12861.t1	IPR017441	Protein kinase, ATP binding site
ECA723_g11401.t1	IPR017441	Protein kinase, ATP binding site
ECA723_g11401.t1	IPR000719	Protein kinase domain
ECA723_g11401.t1	IPR050494	Serine/threonine and dual-specificity kinase
ECA723_g11401.t1	IPR011009	Protein kinase-like domain superfamily
ECA723_g11401.t1	IPR008271	Serine/threonine-protein kinase, active site
ECA723_g11401.t1	IPR042521	Dual specificity tyrosine-phosphorylation-regulated kinase
ECA723_g10249.t1	IPR035921	F/V-ATP synthase subunit C superfamily
ECA723_g10249.t1	IPR002379	V-ATPase proteolipid subunit C-like domain
ECA723_g1508.t1	IPR018817	7TM GPCR, serpentine receptor class z (Srz)
ECA723_g20354.t1	IPR000276	G protein-coupled receptor, rhodopsin-like
ECA723_g20354.t1	IPR053326	G-protein coupled receptor 1-like
ECA723_g20354.t1	IPR017452	GPCR, rhodopsin-like, 7TM
ECA723_g10040.t1	IPR020615	Thiolase, acyl-enzyme intermediate active site
ECA723_g10040.t1	IPR016039	Thiolase-like
ECA723_g10040.t1	IPR020617	Thiolase, C-terminal
ECA723_g10040.t1	IPR002155	Thiolase
ECA723_g10040.t1	IPR020613	Thiolase, conserved site
ECA723_g10040.t1	IPR020616	Thiolase, N-terminal
ECA723_g17708.t1	IPR026828	Suppressor APC domain-containing protein 1/2
ECA723_g6167.t1	IPR001841	Zinc finger, RING-type
ECA723_g6167.t1	IPR040129	Protein lin-15B-like
ECA723_g6167.t1	IPR012337	Ribonuclease H-like superfamily
ECA723_g6167.t1	IPR017907	Zinc finger, RING-type, conserved site
ECA723_g15884.t2	IPR019313	Mediator complex, subunit Med17
ECA723_g3050.t1	IPR001304	C-type lectin-like
ECA723_g3050.t1	IPR016187	C-type lectin fold
ECA723_g3050.t1	IPR016186	C-type lectin-like/link domain superfamily
ECA723_g4011.t1	IPR029775	Nephrocystin-4
ECA723_g11878.t1	IPR036736	ACP-like superfamily
ECA723_g11878.t1	IPR009081	Phosphopantetheine binding ACP domain
ECA723_g11878.t1	IPR029510	Aldehyde dehydrogenase, glutamic acid active site
ECA723_g11878.t1	IPR011034	Formyl transferase-like, C-terminal domain superfamily
ECA723_g11878.t1	IPR016160	Aldehyde dehydrogenase, cysteine active site
ECA723_g11878.t1	IPR016161	Aldehyde/histidinol dehydrogenase
ECA723_g11878.t1	IPR015590	Aldehyde dehydrogenase domain
ECA723_g11878.t1	IPR016162	Aldehyde dehydrogenase, N-terminal
ECA723_g11878.t1	IPR016163	Aldehyde dehydrogenase, C-terminal
ECA723_g11878.t1	IPR036477	Formyl transferase, N-terminal domain superfamily
ECA723_g11878.t1	IPR002376	Formyl transferase, N-terminal
ECA723_g11878.t1	IPR001555	Phosphoribosylglycinamide formyltransferase, active site
ECA723_g11878.t1	IPR011407	10-formyltetrahydrofolate dehydrogenase
ECA723_g11878.t1	IPR005793	Formyl transferase, C-terminal
ECA723_g11878.t1	IPR037022	Formyl transferase, C-terminal domain superfamily
ECA723_g12723.t1	IPR040335	Multivesicular body subunit 12A
ECA723_g12723.t1	IPR023341	MABP domain
ECA723_g12723.t1	IPR023340	UMA domain
ECA723_g12723.t1	IPR018798	Multivesicular body subunit 12
ECA723_g15136.t1	IPR000719	Protein kinase domain
ECA723_g15136.t1	IPR050167	Serine/threonine-protein kinase
ECA723_g15136.t1	IPR008266	Tyrosine-protein kinase, active site
ECA723_g15136.t1	IPR002219	Protein kinase C-like, phorbol ester/diacylglycerol-binding domain
ECA723_g15136.t1	IPR046349	C1-like domain superfamily
ECA723_g15136.t1	IPR017441	Protein kinase, ATP binding site
ECA723_g15136.t1	IPR001245	Serine-threonine/tyrosine-protein kinase, catalytic domain
ECA723_g15136.t1	IPR011009	Protein kinase-like domain superfamily
ECA723_g1716.t1	IPR002110	Ankyrin repeat
ECA723_g1716.t1	IPR036420	BRCT domain superfamily
ECA723_g1716.t1	IPR003125	Domain of unknown function WSN
ECA723_g1716.t1	IPR036770	Ankyrin repeat-containing domain superfamily
ECA723_g1716.t1	IPR001357	BRCT domain
ECA723_g1716.t1	IPR053345	Ankyrin repeat-containing protein
ECA723_g5325.t1	IPR053079	SPS2 domain-containing protein
ECA723_g5325.t1	IPR036941	Receptor L-domain superfamily
ECA723_g5325.t1	IPR000494	Receptor L-domain
ECA723_g16162.t1	IPR019428	7TM GPCR, serpentine receptor class r (Str)
ECA723_g3352.t1	IPR000344	7TM GPCR, serpentine receptor class a (Sra)
ECA723_g890.t1	IPR018817	7TM GPCR, serpentine receptor class z (Srz)
ECA723_g4455.t1	IPR036922	Rieske [2Fe-2S] iron-sulphur domain superfamily
ECA723_g4455.t1	IPR017941	Rieske [2Fe-2S] iron-sulphur domain
ECA723_g4455.t1	IPR050584	Cholesterol 7-desaturase
ECA723_g4455.t1	IPR045605	3-ketosteroid-9-alpha-monooxygenase, oxygenase component-like, C-terminal domain
ECA723_g2089.t1	IPR053222	Zygotic Embryogenesis-Associated Protein
ECA723_g2089.t1	IPR012885	Sdz-33, F-box domain
ECA723_g20338.t1	IPR002083	MATH/TRAF domain
ECA723_g20338.t1	IPR011333	SKP1/BTB/POZ domain superfamily
ECA723_g20338.t1	IPR000210	BTB/POZ domain
ECA723_g20338.t1	IPR008974	TRAF-like
ECA723_g16757.t1	IPR019428	7TM GPCR, serpentine receptor class r (Str)
ECA723_g4953.t1	IPR018957	Zinc finger, C3HC4 RING-type
ECA723_g4953.t1	IPR001841	Zinc finger, RING-type
ECA723_g4953.t1	IPR013083	Zinc finger, RING/FYVE/PHD-type
ECA723_g4582.t1	IPR003839	7TM GPCR, serpentine receptor class u (Sru)
ECA723_g18523.t1	IPR023198	Phosphoglycolate phosphatase-like, domain 2
ECA723_g3818.t2	IPR003112	Olfactomedin-like domain
ECA723_g3818.t2	IPR008160	Collagen triple helix repeat
ECA723_g3818.t2	IPR050605	Olfactomedin-like domain-containing protein
ECA723_g12264.t1	IPR001873	Epithelial sodium channel
ECA723_g508.t1	IPR000742	EGF-like domain
ECA723_g508.t1	IPR001873	Epithelial sodium channel
ECA723_g508.t1	IPR051022	Notch Signaling and Cell Fate Determination
ECA723_g508.t1	IPR001881	EGF-like calcium-binding domain
ECA723_g2652.t1	IPR011333	SKP1/BTB/POZ domain superfamily
ECA723_g2652.t1	IPR000210	BTB/POZ domain
ECA723_g9381.t1	IPR006910	Rad21/Rec8-like protein, N-terminal
ECA723_g9381.t1	IPR036390	Winged helix DNA-binding domain superfamily
ECA723_g9381.t1	IPR023093	ScpA-like, C-terminal
ECA723_g9381.t1	IPR006909	Rad21/Rec8-like protein, C-terminal, eukaryotic
ECA723_g9381.t1	IPR049589	NXP-1, middle HEAT-repeat binding domain
ECA723_g9381.t1	IPR039781	Rad21/Rec8-like protein
ECA723_g8032.t1	IPR019095	Mediator complex, subunit Med18
ECA723_g13512.t1	IPR003599	Immunoglobulin domain subtype
ECA723_g13512.t1	IPR036179	Immunoglobulin-like domain superfamily
ECA723_g13512.t1	IPR019791	Haem peroxidase, animal-type
ECA723_g13512.t1	IPR000483	Cysteine-rich flanking region, C-terminal
ECA723_g13512.t1	IPR013098	Immunoglobulin I-set
ECA723_g13512.t1	IPR013783	Immunoglobulin-like fold
ECA723_g13512.t1	IPR032675	Leucine-rich repeat domain superfamily
ECA723_g13512.t1	IPR000372	Leucine-rich repeat N-terminal domain
ECA723_g13512.t1	IPR001611	Leucine-rich repeat
ECA723_g13512.t1	IPR007110	Immunoglobulin-like domain
ECA723_g13512.t1	IPR010255	Haem peroxidase superfamily
ECA723_g13512.t1	IPR037120	Haem peroxidase domain superfamily, animal type
ECA723_g13512.t1	IPR034824	Peroxidasin, peroxidase domain
ECA723_g13512.t1	IPR003591	Leucine-rich repeat, typical subtype
ECA723_g13512.t1	IPR003598	Immunoglobulin subtype 2
ECA723_g20077.t1	IPR019402	Frag1/DRAM/Sfk1
ECA723_g20077.t1	IPR050911	DRAM/TMEM150 Autophagy Modulator
ECA723_g15873.t1	IPR001810	F-box domain
ECA723_g15873.t1	IPR040161	F-box A protein FB224
ECA723_g15873.t1	IPR002900	Domain of unknown function DUF38/FTH, Caenorhabditis species
ECA723_g19124.t1	IPR027417	P-loop containing nucleoside triphosphate hydrolase
ECA723_g19124.t1	IPR024156	Small GTPase superfamily, ARF type
ECA723_g19124.t1	IPR006689	Small GTPase superfamily, ARF/SAR type
ECA723_g19124.t1	IPR005225	Small GTP-binding domain
ECA723_g1439.t1	IPR017452	GPCR, rhodopsin-like, 7TM
ECA723_g1439.t1	IPR019420	7TM GPCR, serpentine receptor class bc (Srbc)
ECA723_g8129.t1	IPR036034	PDZ superfamily
ECA723_g8129.t1	IPR001478	PDZ domain
ECA723_g8129.t1	IPR040264	Uncharacterized protein T15H9.4-like
ECA723_g2368.t2	IPR001841	Zinc finger, RING-type
ECA723_g2368.t2	IPR015877	MAT1, centre
ECA723_g2368.t2	IPR008011	Complex 1 LYR protein domain
ECA723_g2368.t2	IPR057657	MAT1, C-terminal CAK anchor
ECA723_g2368.t2	IPR013083	Zinc finger, RING/FYVE/PHD-type
ECA723_g2368.t2	IPR017907	Zinc finger, RING-type, conserved site
ECA723_g2368.t2	IPR045297	LYRM4, LYR domain
ECA723_g2368.t2	IPR004575	Cdk-activating kinase assembly factor MAT1/Tfb3
ECA723_g490.t1	IPR035940	CAP superfamily
ECA723_g490.t1	IPR014044	CAP domain
ECA723_g490.t1	IPR001283	Cysteine-rich secretory protein-related
ECA723_g471.t1	IPR035940	CAP superfamily
ECA723_g471.t1	IPR014044	CAP domain
ECA723_g471.t1	IPR001283	Cysteine-rich secretory protein-related
ECA723_g515.t1	IPR000609	7TM GPCR, serpentine receptor class g (Srg)
ECA723_g9548.t1	IPR000560	Histidine phosphatase superfamily, clade-2
ECA723_g9548.t1	IPR033379	Histidine acid phosphatase active site
ECA723_g9548.t1	IPR029033	Histidine phosphatase superfamily
ECA723_g9548.t1	IPR050645	Histidine Acid Phosphatase
ECA723_g11141.t1	IPR012677	Nucleotide-binding alpha-beta plait domain superfamily
ECA723_g11141.t1	IPR000504	RNA recognition motif domain
ECA723_g11141.t1	IPR035979	RNA-binding domain superfamily
ECA723_g18404.t1	IPR000719	Protein kinase domain
ECA723_g18404.t1	IPR011009	Protein kinase-like domain superfamily
ECA723_g18404.t1	IPR008271	Serine/threonine-protein kinase, active site
ECA723_g18404.t1	IPR045270	Serine/Threonine Kinase AGC, catalytic domain
ECA723_g18404.t1	IPR017441	Protein kinase, ATP binding site
ECA723_g4423.t1	IPR039698	Polyprenal reductase
ECA723_g4423.t1	IPR001104	3-oxo-5-alpha-steroid 4-dehydrogenase, C-terminal
ECA723_g21477.t1	IPR009853	Protein of unknown function DUF1412
ECA723_g11660.t1	IPR000242	Tyrosine-specific protein phosphatase, PTPase domain
ECA723_g11660.t1	IPR000387	Tyrosine-specific protein phosphatases domain
ECA723_g11660.t1	IPR029021	Protein-tyrosine phosphatase-like
ECA723_g11660.t1	IPR003595	Protein-tyrosine phosphatase, catalytic
ECA723_g17431.t1	IPR051115	Lysosomal-associated transmembrane transporter
ECA723_g2431.t1	IPR002083	MATH/TRAF domain
ECA723_g2431.t1	IPR008974	TRAF-like
ECA723_g2494.t1	IPR003326	TRA-1 regulated
ECA723_g17468.t1	IPR001356	Homeodomain
ECA723_g17468.t1	IPR000327	POU-specific domain
ECA723_g17468.t1	IPR013847	POU domain
ECA723_g17468.t1	IPR010982	Lambda repressor-like, DNA-binding domain superfamily
ECA723_g17468.t1	IPR050255	POU domain transcription factor
ECA723_g17468.t1	IPR009057	Homedomain-like superfamily
ECA723_g17468.t1	IPR017970	Homeobox, conserved site
ECA723_g12262.t1	IPR019428	7TM GPCR, serpentine receptor class r (Str)
ECA723_g3804.t1	IPR044888	Mediator complex, subunit Med7 superfmaily
ECA723_g3804.t1	IPR009244	Mediator complex, subunit Med7
ECA723_g3804.t1	IPR037212	Mediator complex, subunit Med7/Med21-like
ECA723_g21774.t1	IPR017151	5'-3' exoribonuclease type 2
ECA723_g21774.t1	IPR027073	5'-3' exoribonuclease
ECA723_g21774.t1	IPR004859	Xrn1, N-terminal
ECA723_g21774.t1	IPR041412	Xrn1, helical domain
ECA723_g3647.t1	IPR032675	Leucine-rich repeat domain superfamily
ECA723_g3647.t1	IPR051341	Zyg-11-related ubiquitin ligase adapter protein
ECA723_g6543.t1	IPR002307	Tyrosine-tRNA ligase
ECA723_g6543.t1	IPR036986	RNA-binding S4 domain superfamily
ECA723_g6543.t1	IPR014729	Rossmann-like alpha/beta/alpha sandwich fold
ECA723_g6543.t1	IPR001412	Aminoacyl-tRNA synthetase, class I, conserved site
ECA723_g6543.t1	IPR024088	Tyrosine-tRNA ligase, bacterial-type
ECA723_g6543.t1	IPR002305	Aminoacyl-tRNA synthetase, class Ic
ECA723_g8451.t1	IPR013087	Zinc finger C2H2-type
ECA723_g8451.t1	IPR050331	Zinc finger
ECA723_g8451.t1	IPR036236	Zinc finger C2H2 superfamily
ECA723_g2658.t1	IPR053222	Zygotic Embryogenesis-Associated Protein
ECA723_g2943.t1	IPR019018	Rab-binding domain FIP-RBD
ECA723_g2943.t1	IPR035892	C2 domain superfamily
ECA723_g2943.t1	IPR000008	C2 domain
ECA723_g2943.t1	IPR037789	Rab11-family interacting protein class I
ECA723_g13349.t1	IPR036396	Cytochrome P450 superfamily
ECA723_g13349.t1	IPR001128	Cytochrome P450
ECA723_g13349.t1	IPR017972	Cytochrome P450, conserved site
ECA723_g13349.t1	IPR002401	Cytochrome P450, E-class, group I
ECA723_g13349.t1	IPR050182	Cytochrome P450 family 2
ECA723_g16340.t1	IPR000668	Peptidase C1A, papain C-terminal
ECA723_g16340.t1	IPR038765	Papain-like cysteine peptidase superfamily
ECA723_g16340.t1	IPR025661	Cysteine peptidase, asparagine active site
ECA723_g16340.t1	IPR013128	Peptidase C1A
ECA723_g16340.t1	IPR025660	Cysteine peptidase, histidine active site
ECA723_g16340.t1	IPR000169	Cysteine peptidase, cysteine active site
ECA723_g5160.t1	IPR001275	DM DNA-binding domain
ECA723_g5160.t1	IPR005173	DMRTA motif
ECA723_g5160.t1	IPR026607	DMRT family
ECA723_g5160.t1	IPR036407	DM DNA-binding domain superfamily
ECA723_g9763.t1	IPR052335	Insulin-like regulatory peptides
ECA723_g9763.t1	IPR003235	Nematode insulin-like peptide, beta type
ECA723_g3426.t1	IPR008733	Peroxisomal biogenesis factor 11
ECA723_g3426.t1	IPR026510	Peroxisomal membrane protein 11C, metazoa
ECA723_g10951.t1	IPR000719	Protein kinase domain
ECA723_g10951.t1	IPR017441	Protein kinase, ATP binding site
ECA723_g10951.t1	IPR050235	Casein Kinase 1 Ser/Thr Protein Kinase
ECA723_g10951.t1	IPR011009	Protein kinase-like domain superfamily
ECA723_g7272.t1	IPR008160	Collagen triple helix repeat
ECA723_g7272.t1	IPR002486	Nematode cuticle collagen, N-terminal
ECA723_g11190.t1	IPR016194	SPOC-like, C-terminal domain superfamily
ECA723_g11190.t1	IPR010912	Spen paralogue/orthologue C-terminal, metazoa
ECA723_g11190.t1	IPR012921	Spen paralogue and orthologue SPOC, C-terminal
ECA723_g21094.t1	IPR019035	Mediator complex, subunit Med12
ECA723_g21094.t1	IPR051647	Mediator complex subunit 12
ECA723_g21094.t1	IPR021990	Mediator complex, subunit Med12, LCEWAV-domain
ECA723_g16797.t1	IPR019427	7TM GPCR, serpentine receptor class w (Srw)
ECA723_g16797.t1	IPR017452	GPCR, rhodopsin-like, 7TM
ECA723_g11687.t1	IPR019422	7TM GPCR, serpentine receptor class h (Srh)
ECA723_g20796.t1	IPR003609	PAN/Apple domain
ECA723_g20796.t1	IPR000177	Apple domain
ECA723_g4799.t1	IPR043472	Macro domain-like
ECA723_g15306.t1	IPR008139	Saposin B type domain
ECA723_g15306.t1	IPR008138	Saposin B type, region 2
ECA723_g15306.t1	IPR011001	Saposin-like
ECA723_g17344.t1	IPR040115	Lunapark family
ECA723_g17344.t1	IPR019273	Lunapark zinc ribbon domain
ECA723_g22036.t2	IPR019404	Mediator complex, subunit Med11
ECA723_g17761.t1	IPR007110	Immunoglobulin-like domain
ECA723_g17761.t1	IPR036179	Immunoglobulin-like domain superfamily
ECA723_g17761.t1	IPR013098	Immunoglobulin I-set
ECA723_g17761.t1	IPR013151	Immunoglobulin-like beta-sandwich domain
ECA723_g17761.t1	IPR003598	Immunoglobulin subtype 2
ECA723_g17761.t1	IPR052615	Fibroblast growth factor receptor-like
ECA723_g17761.t1	IPR003599	Immunoglobulin domain subtype
ECA723_g17761.t1	IPR013783	Immunoglobulin-like fold
ECA723_g1547.t2	IPR036772	SRCR-like domain superfamily
ECA723_g1547.t2	IPR012334	Pectin lyase fold
ECA723_g1547.t2	IPR053243	Septate junction maturation regulator
ECA723_g1547.t2	IPR016187	C-type lectin fold
ECA723_g1547.t2	IPR001190	SRCR domain
ECA723_g1547.t2	IPR001304	C-type lectin-like
ECA723_g1547.t2	IPR011050	Pectin lyase fold/virulence factor
ECA723_g1547.t2	IPR039448	Right handed beta helix domain
ECA723_g1547.t2	IPR006626	Parallel beta-helix repeat
ECA723_g1547.t2	IPR016186	C-type lectin-like/link domain superfamily
ECA723_g443.t1	IPR002306	Tryptophan-tRNA ligase
ECA723_g443.t1	IPR014729	Rossmann-like alpha/beta/alpha sandwich fold
ECA723_g443.t1	IPR002305	Aminoacyl-tRNA synthetase, class Ic
ECA723_g21826.t1	IPR002347	Short-chain dehydrogenase/reductase SDR
ECA723_g21826.t1	IPR036291	NAD(P)-binding domain superfamily
ECA723_g21826.t1	IPR020904	Short-chain dehydrogenase/reductase, conserved site
ECA723_g11436.t1	IPR056014	Domain of unknown function DUF7592
ECA723_g11436.t1	IPR035914	Spermadhesin, CUB domain superfamily
ECA723_g11436.t1	IPR003366	CUB-like domain
ECA723_g13814.t1	IPR019428	7TM GPCR, serpentine receptor class r (Str)
ECA723_g10591.t2	IPR039261	Ferredoxin-NADP reductase (FNR), nucleotide-binding domain
ECA723_g10591.t2	IPR001709	Flavoprotein pyridine nucleotide cytochrome reductase
ECA723_g10591.t2	IPR029039	Flavoprotein-like superfamily
ECA723_g10591.t2	IPR017938	Riboflavin synthase-like beta-barrel
ECA723_g10591.t2	IPR008254	Flavodoxin/nitric oxide synthase
ECA723_g10591.t2	IPR023173	NADPH-cytochrome p450 reductase, FAD-binding, alpha-helical domain superfamily
ECA723_g10591.t2	IPR001094	Flavodoxin-like
ECA723_g10591.t2	IPR001433	Oxidoreductase FAD/NAD(P)-binding
ECA723_g10591.t2	IPR017927	FAD-binding domain, ferredoxin reductase-type
ECA723_g10591.t2	IPR003097	Sulfite reductase [NADPH] flavoprotein alpha-component-like, FAD-binding
ECA723_g10190.t2	IPR027819	Guanine nucleotide exchange factor C9orf72
ECA723_g10396.t1	IPR001466	Beta-lactamase-related
ECA723_g10396.t1	IPR012338	Beta-lactamase/transpeptidase-like
ECA723_g10396.t1	IPR052907	Beta-lactamase/esterase domain-containing protein
ECA723_g11419.t1	IPR026082	ABC transporter A
ECA723_g11419.t1	IPR017871	ABC transporter-like, conserved site
ECA723_g11419.t1	IPR027417	P-loop containing nucleoside triphosphate hydrolase
ECA723_g11419.t1	IPR003593	AAA+ ATPase domain
ECA723_g11419.t1	IPR003439	ABC transporter-like, ATP-binding domain
ECA723_g11419.t1	IPR013525	ABC-2 type transporter, transmembrane domain
ECA723_g4143.t1	IPR000276	G protein-coupled receptor, rhodopsin-like
ECA723_g4143.t1	IPR017452	GPCR, rhodopsin-like, 7TM
ECA723_g3517.t1	IPR039908	Protein sepa-1
ECA723_g17450.t1	IPR009030	Growth factor receptor cysteine-rich domain superfamily
ECA723_g21962.t1	IPR050540	F-actin Monooxygenase Mical
ECA723_g21962.t1	IPR036872	CH domain superfamily
ECA723_g21962.t1	IPR001715	Calponin homology domain
ECA723_g2637.t1	IPR045068	BTB/POZ domain-containing adapter for CUL3-mediated RhoA degradation protein 1-3
ECA723_g2637.t1	IPR011333	SKP1/BTB/POZ domain superfamily
ECA723_g2637.t1	IPR000210	BTB/POZ domain
ECA723_g2637.t1	IPR003131	Potassium channel tetramerisation-type BTB domain
ECA723_g10828.t1	IPR052860	Nematode Receptor-Like/GPCR1
ECA723_g10828.t1	IPR019408	7TM GPCR, serpentine receptor class ab (Srab)
ECA723_g5909.t1	IPR002486	Nematode cuticle collagen, N-terminal
ECA723_g5909.t1	IPR008160	Collagen triple helix repeat
ECA723_g9522.t1	IPR000719	Protein kinase domain
ECA723_g9522.t1	IPR017441	Protein kinase, ATP binding site
ECA723_g9522.t1	IPR008271	Serine/threonine-protein kinase, active site
ECA723_g9522.t1	IPR011009	Protein kinase-like domain superfamily
ECA723_g6498.t1	IPR012336	Thioredoxin-like fold
ECA723_g6498.t1	IPR052259	Nucleoredoxin-like
ECA723_g6498.t1	IPR036249	Thioredoxin-like superfamily
ECA723_g6498.t1	IPR013766	Thioredoxin domain
ECA723_g6498.t1	IPR017937	Thioredoxin, conserved site
ECA723_g13388.t1	IPR001534	Transthyretin-like
ECA723_g13388.t1	IPR038479	Transthyretin-like superfamily
ECA723_g13388.t1	IPR031305	Casein alpha/beta, conserved site
ECA723_g11161.t1	IPR019422	7TM GPCR, serpentine receptor class h (Srh)
ECA723_g11161.t1	IPR053220	Nematode receptor-like serpentine class H
ECA723_g20487.t1	IPR047664	Sugar transporter SWEET
ECA723_g20487.t1	IPR004316	Sugar transporter SWEET repeat
ECA723_g5393.t1	IPR012919	SUN domain
ECA723_g5393.t1	IPR045119	SUN domain-containing protein 1-5
ECA723_g2088.t1	IPR053079	SPS2 domain-containing protein
ECA723_g2088.t1	IPR036941	Receptor L-domain superfamily
ECA723_g7355.t1	IPR001245	Serine-threonine/tyrosine-protein kinase, catalytic domain
ECA723_g7355.t1	IPR000719	Protein kinase domain
ECA723_g7355.t1	IPR036860	SH2 domain superfamily
ECA723_g7355.t1	IPR001452	SH3 domain
ECA723_g7355.t1	IPR020635	Tyrosine-protein kinase, catalytic domain
ECA723_g7355.t1	IPR000980	SH2 domain
ECA723_g7355.t1	IPR011009	Protein kinase-like domain superfamily
ECA723_g7355.t1	IPR036028	SH3-like domain superfamily
ECA723_g7355.t1	IPR017441	Protein kinase, ATP binding site
ECA723_g7355.t1	IPR050198	Non-receptor tyrosine kinases involved in cell signaling
ECA723_g7355.t1	IPR008266	Tyrosine-protein kinase, active site
ECA723_g8511.t1	IPR001132	SMAD domain, Dwarfin-type
ECA723_g8511.t1	IPR036578	SMAD MH1 domain superfamily
ECA723_g8511.t1	IPR003619	MAD homology 1, Dwarfin-type
ECA723_g8511.t1	IPR008984	SMAD/FHA domain superfamily
ECA723_g8511.t1	IPR017855	SMAD-like domain superfamily
ECA723_g8511.t1	IPR013019	MAD homology, MH1
ECA723_g8511.t1	IPR013790	Dwarfin
ECA723_g22793.t1	IPR001810	F-box domain
ECA723_g22793.t1	IPR036047	F-box-like domain superfamily
ECA723_g11013.t1	IPR039652	Coatomer subunit zeta
ECA723_g11013.t1	IPR022775	AP complex, mu/sigma subunit
ECA723_g11013.t1	IPR000804	Clathrin adaptor complex, small chain
ECA723_g11013.t1	IPR011012	Longin-like domain superfamily
ECA723_g15951.t1	IPR019422	7TM GPCR, serpentine receptor class h (Srh)
ECA723_g15951.t1	IPR053220	Nematode receptor-like serpentine class H
ECA723_g10831.t1	IPR016017	GDNF/GAS1
ECA723_g5685.t1	IPR008160	Collagen triple helix repeat
ECA723_g5685.t1	IPR002486	Nematode cuticle collagen, N-terminal
ECA723_g18728.t1	IPR014721	Small ribosomal subunit protein uS5 domain 2-type fold, subgroup
ECA723_g18728.t1	IPR000754	Small ribosomal subunit protein uS9
ECA723_g18728.t1	IPR020568	Ribosomal protein uS5 domain 2-type superfamily
ECA723_g11166.t1	IPR001263	Phosphoinositide 3-kinase, accessory (PIK) domain
ECA723_g11166.t1	IPR016024	Armadillo-type fold
ECA723_g11166.t1	IPR000341	Phosphatidylinositol 3-kinase Ras-binding (PI3K RBD) domain
ECA723_g11166.t1	IPR000403	Phosphatidylinositol 3-/4-kinase, catalytic domain
ECA723_g11166.t1	IPR042236	Phosphoinositide 3-kinase, accessory (PIK) domain superfamily
ECA723_g11166.t1	IPR002420	C2 phosphatidylinositol 3-kinase-type domain
ECA723_g11166.t1	IPR003113	Phosphatidylinositol 3-kinase, adaptor-binding domain
ECA723_g11166.t1	IPR035892	C2 domain superfamily
ECA723_g11166.t1	IPR015433	Phosphatidylinositol 3-/4-kinase
ECA723_g11166.t1	IPR029071	Ubiquitin-like domain superfamily
ECA723_g11166.t1	IPR011009	Protein kinase-like domain superfamily
ECA723_g11166.t1	IPR018936	Phosphatidylinositol 3-/4-kinase, conserved site
ECA723_g20041.t1	IPR001356	Homeodomain
ECA723_g20041.t1	IPR057076	HTH-like domain, caenorhabditis
ECA723_g20041.t1	IPR057077	HTH-like domain 2, caenorhabditis
ECA723_g20041.t1	IPR009057	Homedomain-like superfamily
ECA723_g9639.t1	IPR038765	Papain-like cysteine peptidase superfamily
ECA723_g9638.t1	IPR038765	Papain-like cysteine peptidase superfamily
ECA723_g18416.t1	IPR051221	Low-density lipoprotein receptor-related
ECA723_g18416.t1	IPR002172	Low-density lipoprotein (LDL) receptor class A repeat
ECA723_g18416.t1	IPR036055	LDL receptor-like superfamily
ECA723_g18416.t1	IPR023415	Low-density lipoprotein (LDL) receptor class A, conserved site
ECA723_g14922.t1	IPR002900	Domain of unknown function DUF38/FTH, Caenorhabditis species
ECA723_g14922.t1	IPR001810	F-box domain
ECA723_g14922.t1	IPR040161	F-box A protein FB224
ECA723_g14922.t1	IPR036047	F-box-like domain superfamily
ECA723_g9699.t2	IPR016451	Intermediate filament, ifa/ifb
ECA723_g9699.t2	IPR036415	Lamin tail domain superfamily
ECA723_g9699.t2	IPR001322	Lamin tail domain
ECA723_g9699.t2	IPR039008	Intermediate filament, rod domain
ECA723_g5279.t1	IPR050476	Insect Cytochrome P450 Detoxification
ECA723_g5279.t1	IPR036396	Cytochrome P450 superfamily
ECA723_g5279.t1	IPR017972	Cytochrome P450, conserved site
ECA723_g5279.t1	IPR001128	Cytochrome P450
ECA723_g5279.t1	IPR002401	Cytochrome P450, E-class, group I
ECA723_g10523.t1	IPR027246	Eukaryotic porin/Tom40
ECA723_g10523.t1	IPR037930	Tom40
ECA723_g10523.t1	IPR023614	Porin domain superfamily
ECA723_g14856.t1	IPR036860	SH2 domain superfamily
ECA723_g14856.t1	IPR046349	C1-like domain superfamily
ECA723_g14856.t1	IPR000980	SH2 domain
ECA723_g14856.t1	IPR020454	Diacylglycerol/phorbol-ester binding
ECA723_g14856.t1	IPR002219	Protein kinase C-like, phorbol ester/diacylglycerol-binding domain
ECA723_g14856.t1	IPR017356	Chimaerin
ECA723_g14856.t1	IPR000198	Rho GTPase-activating protein domain
ECA723_g14856.t1	IPR008936	Rho GTPase activation protein
ECA723_g14856.t1	IPR051854	Rho-type GTPase-activating protein
ECA723_g14856.t1	IPR035840	Chimaerin, SH2 domain
ECA723_g17060.t1	IPR000536	Nuclear hormone receptor, ligand-binding domain
ECA723_g17060.t1	IPR001628	Zinc finger, nuclear hormone receptor-type
ECA723_g17060.t1	IPR013088	Zinc finger, NHR/GATA-type
ECA723_g17060.t1	IPR035500	Nuclear hormone receptor-like domain superfamily
ECA723_g17060.t1	IPR049636	Hepatocyte nuclear factor 4-like, DNA-binding domain
ECA723_g13323.t1	IPR002619	Domain of unknown function CX
ECA723_g19260.t1	IPR036960	T-box superfamily
ECA723_g19260.t1	IPR046360	T-box transcription factor, DNA-binding domain
ECA723_g19260.t1	IPR001699	T-box transcription factor
ECA723_g19260.t1	IPR018186	Transcription factor, T-box, conserved site
ECA723_g19260.t1	IPR008967	p53-like transcription factor, DNA-binding domain superfamily
ECA723_g11813.t1	IPR057366	TRPM-like domain
ECA723_g11813.t1	IPR050927	Transient receptor potential cation channel M
ECA723_g11813.t1	IPR041491	TRPM, SLOG domain
ECA723_g4413.t1	IPR000639	Epoxide hydrolase-like
ECA723_g4413.t1	IPR000073	Alpha/beta hydrolase fold-1
ECA723_g4413.t1	IPR029058	Alpha/Beta hydrolase fold
ECA723_g10626.t1	IPR020846	Major facilitator superfamily domain
ECA723_g10626.t1	IPR036259	MFS transporter superfamily
ECA723_g10626.t1	IPR011701	Major facilitator superfamily
ECA723_g22686.t1	IPR011009	Protein kinase-like domain superfamily
ECA723_g22686.t1	IPR017441	Protein kinase, ATP binding site
ECA723_g22686.t1	IPR008271	Serine/threonine-protein kinase, active site
ECA723_g22686.t1	IPR000719	Protein kinase domain
ECA723_g1594.t1	IPR000535	Major sperm protein (MSP) domain
ECA723_g1594.t1	IPR013783	Immunoglobulin-like fold
ECA723_g1594.t1	IPR008962	PapD-like superfamily
ECA723_g507.t1	IPR002486	Nematode cuticle collagen, N-terminal
ECA723_g507.t1	IPR008160	Collagen triple helix repeat
ECA723_g9456.t1	IPR004045	Glutathione S-transferase, N-terminal
ECA723_g9456.t1	IPR050213	Glutathione S-transferase superfamily
ECA723_g9456.t1	IPR036249	Thioredoxin-like superfamily
ECA723_g9456.t1	IPR036282	Glutathione S-transferase, C-terminal domain superfamily
ECA723_g9456.t1	IPR040079	Glutathione transferase family
ECA723_g9456.t1	IPR010987	Glutathione S-transferase, C-terminal-like
ECA723_g9456.t1	IPR004046	Glutathione S-transferase, C-terminal
ECA723_g3127.t1	IPR042415	Protein canopy homolog
ECA723_g5319.t1	IPR045197	Nuclear pore membrane glycoprotein 210-like
ECA723_g22206.t1	IPR000719	Protein kinase domain
ECA723_g22206.t1	IPR011009	Protein kinase-like domain superfamily
ECA723_g22206.t1	IPR050235	Casein Kinase 1 Ser/Thr Protein Kinase
ECA723_g821.t1	IPR000609	7TM GPCR, serpentine receptor class g (Srg)
ECA723_g3803.t1	IPR039241	Ribosomal RNA-processing protein Rrp9-like
ECA723_g3803.t1	IPR015943	WD40/YVTN repeat-like-containing domain superfamily
ECA723_g3803.t1	IPR011047	Quinoprotein alcohol dehydrogenase-like superfamily
ECA723_g3803.t1	IPR001680	WD40 repeat
ECA723_g3803.t1	IPR036322	WD40-repeat-containing domain superfamily
ECA723_g16061.t2	IPR006568	PSP, proline-rich
ECA723_g16061.t2	IPR007180	Domain of unknown function DUF382
ECA723_g16061.t2	IPR052584	Pre-mRNA Spliceosomal U2 snRNP Complex Component
ECA723_g4587.t1	IPR025483	Lipase, eukaryotic
ECA723_g4587.t1	IPR029058	Alpha/Beta hydrolase fold
ECA723_g4587.t1	IPR006693	Partial AB-hydrolase lipase domain
ECA723_g3508.t1	IPR039908	Protein sepa-1
ECA723_g14094.t1	IPR019826	Carboxylesterase type B, active site
ECA723_g14094.t1	IPR002018	Carboxylesterase, type B
ECA723_g14094.t1	IPR029058	Alpha/Beta hydrolase fold
ECA723_g14094.t1	IPR043187	Esterase CM06B1-like
ECA723_g16806.t1	IPR053079	SPS2 domain-containing protein
ECA723_g6405.t1	IPR022559	Protein SUP-1-like
ECA723_g17732.t1	IPR011611	Carbohydrate kinase PfkB
ECA723_g17732.t1	IPR002173	Carbohydrate/purine kinase, PfkB, conserved site
ECA723_g17732.t1	IPR029056	Ribokinase-like
ECA723_g18059.t1	IPR052797	Regulatory Factors in Gene Expression and Cell Death
ECA723_g14785.t1	IPR036047	F-box-like domain superfamily
ECA723_g14785.t1	IPR040161	F-box A protein FB224
ECA723_g14785.t1	IPR001810	F-box domain
ECA723_g14785.t1	IPR002900	Domain of unknown function DUF38/FTH, Caenorhabditis species
ECA723_g10175.t2	IPR019170	Meckelin
ECA723_g18870.t1	IPR001623	DnaJ domain
ECA723_g18870.t1	IPR017884	SANT domain
ECA723_g18870.t1	IPR001005	SANT/Myb domain
ECA723_g18870.t1	IPR036869	Chaperone J-domain superfamily
ECA723_g18870.t1	IPR009057	Homedomain-like superfamily
ECA723_g18870.t1	IPR052606	DnaJ domain-containing protein
ECA723_g1539.t1	IPR018247	EF-Hand 1, calcium-binding site
ECA723_g1539.t1	IPR050235	Casein Kinase 1 Ser/Thr Protein Kinase
ECA723_g1539.t1	IPR011009	Protein kinase-like domain superfamily
ECA723_g7586.t1	IPR001876	Zinc finger, RanBP2-type
ECA723_g12497.t1	IPR036770	Ankyrin repeat-containing domain superfamily
ECA723_g12497.t1	IPR002641	Patatin-like phospholipase domain
ECA723_g12497.t1	IPR047156	Protein teg/CotR/cGAMP-activated phospholipase-like
ECA723_g12497.t1	IPR016035	Acyl transferase/acyl hydrolase/lysophospholipase
ECA723_g6258.t1	IPR004878	Otopetrin
ECA723_g7515.t1	IPR005155	UPF0113, PUA domain
ECA723_g7515.t1	IPR036974	PUA domain superfamily
ECA723_g7515.t1	IPR016686	Ribosome biogenesis factor, NIP7
ECA723_g7515.t1	IPR015947	PUA-like superfamily
ECA723_g7515.t1	IPR002478	PUA domain
ECA723_g7515.t1	IPR055359	60S ribosome subunit biogenesis protein Nip7, pre-PUA domain, eukaryotes
ECA723_g7515.t1	IPR040598	60S ribosome subunit biogenesis protein NIP7, pre-PUA domain
ECA723_g14138.t1	IPR008284	Molybdenum cofactor biosynthesis, conserved site
ECA723_g14138.t1	IPR036425	MoaB/Mog-like domain superfamily
ECA723_g14138.t1	IPR001453	MoaB/Mog domain
ECA723_g14138.t1	IPR051920	Molybdopterin Adenylyltransferase/MoaC-Related
ECA723_g13220.t1	IPR002900	Domain of unknown function DUF38/FTH, Caenorhabditis species
ECA723_g13220.t1	IPR001810	F-box domain
ECA723_g13220.t1	IPR040161	F-box A protein FB224
ECA723_g13220.t1	IPR036047	F-box-like domain superfamily
ECA723_g20277.t1	IPR006874	Protein of unknown function DUF621
ECA723_g20277.t1	IPR017452	GPCR, rhodopsin-like, 7TM
ECA723_g8285.t1	IPR012341	Six-hairpin glycosidase-like superfamily
ECA723_g8285.t1	IPR001382	Glycoside hydrolase family 47
ECA723_g8285.t1	IPR036026	Seven-hairpin glycosidases
ECA723_g8285.t1	IPR050749	Glycosyl Hydrolase Family 47
ECA723_g21642.t1	IPR004151	7TM GPCR, serpentine receptor class e (Sre)
ECA723_g22633.t2	IPR005026	SAPAP family
ECA723_g908.t1	IPR019537	Transmembrane protein 65
ECA723_g17052.t1	IPR002213	UDP-glucuronosyl/UDP-glucosyltransferase
ECA723_g17052.t1	IPR050271	UDP-glycosyltransferase
ECA723_g19330.t1	IPR012885	Sdz-33, F-box domain
ECA723_g19330.t1	IPR001810	F-box domain
ECA723_g13160.t1	IPR026739	AP complex subunit beta
ECA723_g13160.t1	IPR013041	Clathrin adaptor, appendage, Ig-like subdomain superfamily
ECA723_g13160.t1	IPR008152	Clathrin adaptor, alpha/beta/gamma-adaptin, appendage, Ig-like subdomain
ECA723_g13160.t1	IPR002553	Clathrin/coatomer adaptor, adaptin-like, N-terminal
ECA723_g13160.t1	IPR016342	AP-1/2/4 complex subunit beta
ECA723_g13160.t1	IPR016024	Armadillo-type fold
ECA723_g13160.t1	IPR011989	Armadillo-like helical
ECA723_g13160.t1	IPR013037	Clathrin adaptor, beta-adaptin, appendage, Ig-like subdomain
ECA723_g757.t1	IPR005515	Vitelline membrane outer layer protein I (VOMI)
ECA723_g757.t1	IPR036706	Vitelline membrane outer layer protein I (VOMI) superfamily
ECA723_g4538.t1	IPR001534	Transthyretin-like
ECA723_g4538.t1	IPR038479	Transthyretin-like superfamily
ECA723_g8155.t1	IPR001251	CRAL-TRIO lipid binding domain
ECA723_g8155.t1	IPR009038	GOLD domain
ECA723_g8155.t1	IPR036273	CRAL/TRIO, N-terminal domain superfamily
ECA723_g8155.t1	IPR036598	GOLD domain superfamily
ECA723_g8155.t1	IPR051064	SEC14-like and CRAL-TRIO domain-containing protein
ECA723_g8155.t1	IPR036865	CRAL-TRIO lipid binding domain superfamily
ECA723_g2381.t1	IPR003326	TRA-1 regulated
ECA723_g10379.t1	IPR050645	Histidine Acid Phosphatase
ECA723_g10379.t1	IPR029033	Histidine phosphatase superfamily
ECA723_g10379.t1	IPR000560	Histidine phosphatase superfamily, clade-2
ECA723_g15080.t1	IPR029069	HotDog domain superfamily
ECA723_g15080.t1	IPR003703	Acyl-CoA thioesterase
ECA723_g15080.t1	IPR042171	Acyl-CoA thioesterase, double hotdog domain
ECA723_g15080.t1	IPR049450	Acyl-CoA thioesterase-like, C-terminal domain
ECA723_g11628.t1	IPR019373	Large ribosomal subunit protein mL51
ECA723_g18904.t1	IPR007783	Eukaryotic translation initiation factor 3 subunit D
ECA723_g21582.t1	IPR031157	Tr-type G domain, conserved site
ECA723_g21582.t1	IPR004161	Translation elongation factor EFTu-like, domain 2
ECA723_g21582.t1	IPR000640	Elongation factor EFG, domain V-like
ECA723_g21582.t1	IPR009000	Translation protein, beta-barrel domain superfamily
ECA723_g21582.t1	IPR004540	Translation elongation factor EFG/EF2
ECA723_g21582.t1	IPR035647	EF-G domain III/V-like
ECA723_g21582.t1	IPR009022	Elongation factor G, domain III
ECA723_g21582.t1	IPR027417	P-loop containing nucleoside triphosphate hydrolase
ECA723_g21582.t1	IPR005517	Translation elongation factor EFG/EF2, domain IV
ECA723_g21582.t1	IPR047872	Elongation factor G, domain IV
ECA723_g21582.t1	IPR000795	Translational (tr)-type GTP-binding domain
ECA723_g21582.t1	IPR005225	Small GTP-binding domain
ECA723_g21582.t1	IPR014721	Small ribosomal subunit protein uS5 domain 2-type fold, subgroup
ECA723_g21582.t1	IPR041095	Elongation Factor G, domain II
ECA723_g21582.t1	IPR035649	EFG, domain V
ECA723_g21582.t1	IPR020568	Ribosomal protein uS5 domain 2-type superfamily
ECA723_g6807.t1	IPR050927	Transient receptor potential cation channel M
ECA723_g19560.t1	IPR027844	Integrator complex subunit 15
ECA723_g4699.t1	IPR001019	Guanine nucleotide binding protein (G-protein), alpha subunit
ECA723_g4699.t1	IPR027417	P-loop containing nucleoside triphosphate hydrolase
ECA723_g4699.t1	IPR001408	G-protein alpha subunit, group I
ECA723_g4699.t1	IPR011025	G protein alpha subunit, helical insertion
ECA723_g20980.t1	IPR001180	Citron homology (CNH) domain
ECA723_g20980.t1	IPR051700	STE20 Ser/Thr Protein Kinase
ECA723_g20980.t1	IPR000719	Protein kinase domain
ECA723_g20980.t1	IPR008271	Serine/threonine-protein kinase, active site
ECA723_g20980.t1	IPR017441	Protein kinase, ATP binding site
ECA723_g20980.t1	IPR011009	Protein kinase-like domain superfamily
ECA723_g6838.t1	IPR044107	ATM, catalytic domain
ECA723_g6838.t1	IPR014009	PIK-related kinase, FAT domain
ECA723_g6838.t1	IPR038980	Serine/threonine-protein kinase ATM, plant
ECA723_g6838.t1	IPR000403	Phosphatidylinositol 3-/4-kinase, catalytic domain
ECA723_g6838.t1	IPR003152	FATC domain
ECA723_g6838.t1	IPR036940	Phosphatidylinositol 3-/4-kinase, catalytic domain superfamily
ECA723_g6838.t1	IPR018936	Phosphatidylinositol 3-/4-kinase, conserved site
ECA723_g6838.t1	IPR011009	Protein kinase-like domain superfamily
ECA723_g11740.t1	IPR051341	Zyg-11-related ubiquitin ligase adapter protein
ECA723_g11740.t1	IPR032675	Leucine-rich repeat domain superfamily
ECA723_g11740.t1	IPR001611	Leucine-rich repeat
ECA723_g14245.t1	IPR013657	SLC35B1-4/HUT1
ECA723_g14245.t1	IPR037185	Multidrug transporter EmrE superfamily
ECA723_g21635.t3	IPR029510	Aldehyde dehydrogenase, glutamic acid active site
ECA723_g21635.t3	IPR015590	Aldehyde dehydrogenase domain
ECA723_g21635.t3	IPR016163	Aldehyde dehydrogenase, C-terminal
ECA723_g21635.t3	IPR050740	Aldehyde Dehydrogenase Superfamily
ECA723_g21635.t3	IPR016162	Aldehyde dehydrogenase, N-terminal
ECA723_g21635.t3	IPR016161	Aldehyde/histidinol dehydrogenase
ECA723_g14667.t1	IPR001810	F-box domain
ECA723_g14667.t1	IPR015915	Kelch-type beta-propeller
ECA723_g14667.t1	IPR052821	F-box only substrate-recognition component
ECA723_g15750.t1	IPR036397	Ribonuclease H superfamily
ECA723_g15750.t1	IPR012337	Ribonuclease H-like superfamily
ECA723_g16426.t1	IPR042317	F-box protein she-1-like
ECA723_g16426.t1	IPR001810	F-box domain
ECA723_g10576.t1	IPR006212	Furin-like repeat
ECA723_g10576.t1	IPR001245	Serine-threonine/tyrosine-protein kinase, catalytic domain
ECA723_g10576.t1	IPR008266	Tyrosine-protein kinase, active site
ECA723_g10576.t1	IPR017441	Protein kinase, ATP binding site
ECA723_g10576.t1	IPR020635	Tyrosine-protein kinase, catalytic domain
ECA723_g10576.t1	IPR000494	Receptor L-domain
ECA723_g10576.t1	IPR009030	Growth factor receptor cysteine-rich domain superfamily
ECA723_g10576.t1	IPR036941	Receptor L-domain superfamily
ECA723_g10576.t1	IPR050122	Receptor Tyrosine Kinase
ECA723_g10576.t1	IPR006211	Furin-like cysteine-rich domain
ECA723_g10576.t1	IPR011009	Protein kinase-like domain superfamily
ECA723_g10576.t1	IPR032778	Growth factor receptor domain 4
ECA723_g10576.t1	IPR000719	Protein kinase domain
ECA723_g3807.t1	IPR019427	7TM GPCR, serpentine receptor class w (Srw)
ECA723_g9013.t1	IPR002049	Laminin-type EGF domain
ECA723_g9013.t1	IPR056863	Laminin/attractin/netrin-like, EGF domain
ECA723_g9013.t1	IPR001791	Laminin G domain
ECA723_g9013.t1	IPR000742	EGF-like domain
ECA723_g9013.t1	IPR000034	Laminin IV
ECA723_g9013.t1	IPR050440	Laminin/Netrin Extracellular Matrix
ECA723_g9013.t1	IPR013320	Concanavalin A-like lectin/glucanase domain superfamily
ECA723_g9013.t1	IPR008211	Laminin, N-terminal
ECA723_g6439.t1	IPR002486	Nematode cuticle collagen, N-terminal
ECA723_g6439.t1	IPR008160	Collagen triple helix repeat
ECA723_g15066.t1	IPR051072	Voltage-dependent calcium channel gamma subunit
ECA723_g3665.t1	IPR045014	Transmembrane protein 41A/B
ECA723_g3665.t1	IPR032816	VTT domain
ECA723_g9056.t2	IPR002516	Glycosyl transferase, family 11
ECA723_g778.t1	IPR053220	Nematode receptor-like serpentine class H
ECA723_g778.t1	IPR019422	7TM GPCR, serpentine receptor class h (Srh)
ECA723_g15370.t1	IPR036465	von Willebrand factor A-like domain superfamily
ECA723_g15370.t1	IPR002035	von Willebrand factor, type A
ECA723_g15370.t1	IPR050525	Extracellular Matrix Assembly and Organization
ECA723_g8851.t1	IPR002913	START domain
ECA723_g8851.t1	IPR023393	START-like domain superfamily
ECA723_g8851.t1	IPR000799	Steroidogenic acute regulatory protein-like
ECA723_g8851.t1	IPR051869	StAR-related Lipid Transfer (STARD3)
ECA723_g6136.t1	IPR009689	Protein of unknown function DUF1280
ECA723_g7139.t1	IPR001680	WD40 repeat
ECA723_g7139.t1	IPR015943	WD40/YVTN repeat-like-containing domain superfamily
ECA723_g7139.t1	IPR051179	Multifunctional WD repeat-containing protein
ECA723_g7139.t1	IPR036322	WD40-repeat-containing domain superfamily
ECA723_g12001.t1	IPR053360	Putative zinc finger domain-containing protein
ECA723_g12001.t1	IPR013087	Zinc finger C2H2-type
ECA723_g22693.t1	IPR051556	N-terminal and lysine N-acetyltransferase
ECA723_g22693.t1	IPR000182	GNAT domain
ECA723_g22693.t1	IPR016181	Acyl-CoA N-acyltransferase
ECA723_g11342.t1	IPR002125	Cytidine and deoxycytidylate deaminase domain
ECA723_g11342.t1	IPR016193	Cytidine deaminase-like
ECA723_g11342.t1	IPR016192	APOBEC/CMP deaminase, zinc-binding
ECA723_g21487.t1	IPR006369	Protohaem IX farnesyltransferase
ECA723_g21487.t1	IPR000537	UbiA prenyltransferase
ECA723_g21487.t1	IPR044878	UbiA prenyltransferase superfamily
ECA723_g9931.t1	IPR020846	Major facilitator superfamily domain
ECA723_g9931.t1	IPR036259	MFS transporter superfamily
ECA723_g9931.t1	IPR011701	Major facilitator superfamily
ECA723_g9123.t1	IPR020568	Ribosomal protein uS5 domain 2-type superfamily
ECA723_g9123.t1	IPR001498	Impact, N-terminal
ECA723_g9123.t1	IPR006575	RWD domain
ECA723_g9123.t1	IPR016135	Ubiquitin-conjugating enzyme/RWD-like
ECA723_g9123.t1	IPR036956	Impact, N-terminal domain superfamily
ECA723_g9123.t1	IPR023582	Impact family
ECA723_g10841.t1	IPR017452	GPCR, rhodopsin-like, 7TM
ECA723_g10841.t1	IPR019421	7TM GPCR, serpentine receptor class d (Srd)
ECA723_g10841.t1	IPR050920	Nematode receptor-like class delta
ECA723_g13123.t1	IPR019193	Ubiquitin-conjugating enzyme E2-binding protein
ECA723_g15106.t2	IPR050895	XK-related phospholipid scramblase
ECA723_g15106.t2	IPR018629	XK-related protein
ECA723_g19219.t1	IPR031312	Sodium/sulphate symporter, conserved site
ECA723_g19219.t1	IPR001898	Solute carrier family 13
ECA723_g3938.t2	IPR056156	IF140, C-terminal TPR domain
ECA723_g3938.t2	IPR056155	IFT140, second beta-propeller domain
ECA723_g3938.t2	IPR015943	WD40/YVTN repeat-like-containing domain superfamily
ECA723_g3938.t2	IPR011990	Tetratricopeptide-like helical domain superfamily
ECA723_g3938.t2	IPR056154	IFT140, first beta-propeller domain
ECA723_g3938.t2	IPR056168	IF140/IFT172/WDR19, TPR domain
ECA723_g10318.t1	IPR036770	Ankyrin repeat-containing domain superfamily
ECA723_g21103.t1	IPR013094	Alpha/beta hydrolase fold-3
ECA723_g21103.t1	IPR017157	Arylacetamide deacetylase
ECA723_g21103.t1	IPR050300	GDXG lipolytic enzyme
ECA723_g21103.t1	IPR029058	Alpha/Beta hydrolase fold
ECA723_g14865.t1	IPR002921	Fungal lipase-type domain
ECA723_g14865.t1	IPR029058	Alpha/Beta hydrolase fold
ECA723_g9823.t1	IPR002602	Domain of unknown function DB
ECA723_g16910.t1	IPR024079	Metallopeptidase, catalytic domain superfamily
ECA723_g16910.t1	IPR000718	Peptidase M13
ECA723_g21872.t1	IPR002172	Low-density lipoprotein (LDL) receptor class A repeat
ECA723_g21872.t1	IPR023415	Low-density lipoprotein (LDL) receptor class A, conserved site
ECA723_g21872.t1	IPR036055	LDL receptor-like superfamily
ECA723_g1684.t1	IPR001304	C-type lectin-like
ECA723_g1684.t1	IPR016187	C-type lectin fold
ECA723_g1684.t1	IPR018378	C-type lectin, conserved site
ECA723_g1684.t1	IPR016186	C-type lectin-like/link domain superfamily
ECA723_g1684.t1	IPR050976	Snake venom C-type lectin-like
ECA723_g21865.t1	IPR006954	Moulting cycle mlt-10-like
ECA723_g1881.t1	IPR050879	Acyltransferase 3
ECA723_g9101.t1	IPR007669	Carbohydrate sulfotransferase Chst-1-like
ECA723_g9101.t1	IPR005331	Sulfotransferase
ECA723_g6936.t1	IPR036990	Metallocarboxypeptidase-like, propeptide
ECA723_g6936.t1	IPR000834	Peptidase M14, carboxypeptidase A
ECA723_g6936.t1	IPR003146	Carboxypeptidase, activation peptide
ECA723_g6936.t1	IPR003582	ShKT domain
ECA723_g7286.t1	IPR000536	Nuclear hormone receptor, ligand-binding domain
ECA723_g7286.t1	IPR001628	Zinc finger, nuclear hormone receptor-type
ECA723_g7286.t1	IPR035500	Nuclear hormone receptor-like domain superfamily
ECA723_g7286.t1	IPR049636	Hepatocyte nuclear factor 4-like, DNA-binding domain
ECA723_g7286.t1	IPR050274	Nuclear hormone receptor family NR2 subfamily
ECA723_g7286.t1	IPR000003	Retinoid X receptor/HNF4
ECA723_g7286.t1	IPR013088	Zinc finger, NHR/GATA-type
ECA723_g7286.t1	IPR001723	Nuclear hormone receptor
ECA723_g22405.t1	IPR003609	PAN/Apple domain
ECA723_g19708.t1	IPR002602	Domain of unknown function DB
ECA723_g10334.t1	IPR033113	Phospholipase A2, histidine active site
ECA723_g10334.t1	IPR053322	Phospholipase A2-like
ECA723_g10334.t1	IPR036444	Phospholipase A2 domain superfamily
ECA723_g14324.t1	IPR036055	LDL receptor-like superfamily
ECA723_g14324.t1	IPR002172	Low-density lipoprotein (LDL) receptor class A repeat
ECA723_g14324.t1	IPR002557	Chitin binding domain
ECA723_g14324.t1	IPR023415	Low-density lipoprotein (LDL) receptor class A, conserved site
ECA723_g14324.t1	IPR050685	Low-density lipoprotein receptor
ECA723_g14751.t1	IPR001304	C-type lectin-like
ECA723_g14751.t1	IPR050111	C-type lectin and snaclec domain-containing protein
ECA723_g14751.t1	IPR016187	C-type lectin fold
ECA723_g14751.t1	IPR016186	C-type lectin-like/link domain superfamily
ECA723_g4571.t1	IPR017452	GPCR, rhodopsin-like, 7TM
ECA723_g4571.t1	IPR019424	Serpentine type 7TM GPCR chemoreceptor Srsx
ECA723_g4571.t1	IPR047130	Serpentine type 7TM GPCR chemoreceptor Srsx, nematodes
ECA723_g4571.t1	IPR000276	G protein-coupled receptor, rhodopsin-like
ECA723_g5880.t1	IPR001715	Calponin homology domain
ECA723_g5880.t1	IPR036872	CH domain superfamily
ECA723_g5880.t1	IPR011992	EF-hand domain pair
ECA723_g5880.t1	IPR039959	Fimbrin/Plastin
ECA723_g15561.t1	IPR051095	Drosophila Developmental Transcription Regulators
ECA723_g4832.t1	IPR005020	Protein LIN-8
ECA723_g12933.t1	IPR043145	Zinc finger, ZZ-type superfamily
ECA723_g12933.t1	IPR052260	Autophagy Receptor and Signaling Regulator
ECA723_g12933.t1	IPR000433	Zinc finger, ZZ-type
ECA723_g18098.t1	IPR002048	EF-hand domain
ECA723_g18098.t1	IPR011992	EF-hand domain pair
ECA723_g18098.t1	IPR050230	Calmodulin/Myosin light chain/Troponin C-like
ECA723_g18098.t1	IPR018247	EF-Hand 1, calcium-binding site
ECA723_g22396.t1	IPR023214	HAD superfamily
ECA723_g22396.t1	IPR004177	DDHD domain
ECA723_g22396.t1	IPR001666	Phosphatidylinositol transfer protein
ECA723_g22396.t1	IPR031315	LNS2/PITP
ECA723_g22396.t1	IPR023393	START-like domain superfamily
ECA723_g22396.t1	IPR055261	Phosphatidylinositol transfer protein, N-terminal
ECA723_g22396.t1	IPR036412	HAD-like superfamily
ECA723_g21522.t1	IPR000175	Sodium:neurotransmitter symporter
ECA723_g21522.t1	IPR037272	Sodium:neurotransmitter symporter superfamily
ECA723_g12770.t1	IPR016093	MIR motif
ECA723_g12770.t1	IPR035910	RyR/IP3 receptor binding core, RIH domain superfamily
ECA723_g12770.t1	IPR005821	Ion transport domain
ECA723_g12770.t1	IPR016024	Armadillo-type fold
ECA723_g12770.t1	IPR000699	RIH domain
ECA723_g12770.t1	IPR036300	Mir domain superfamily
ECA723_g12770.t1	IPR015925	Ryanodine/Inositol 1,4,5-trisphosphate receptor
ECA723_g12770.t1	IPR013662	RyR/IP3R Homology associated domain
ECA723_g12770.t1	IPR014821	Inositol 1,4,5-trisphosphate/ryanodine receptor
ECA723_g12770.t1	IPR000493	Inositol 1,4,5-trisphosphate receptor
ECA723_g4075.t1	IPR001628	Zinc finger, nuclear hormone receptor-type
ECA723_g4075.t1	IPR000536	Nuclear hormone receptor, ligand-binding domain
ECA723_g4075.t1	IPR050274	Nuclear hormone receptor family NR2 subfamily
ECA723_g4075.t1	IPR013088	Zinc finger, NHR/GATA-type
ECA723_g4075.t1	IPR049636	Hepatocyte nuclear factor 4-like, DNA-binding domain
ECA723_g4075.t1	IPR035500	Nuclear hormone receptor-like domain superfamily
ECA723_g18905.t1	IPR040330	LYR motif-containing protein 1
ECA723_g18905.t1	IPR008011	Complex 1 LYR protein domain
ECA723_g18905.t1	IPR045294	LYRM1, LYR domain
ECA723_g19065.t1	IPR019734	Tetratricopeptide repeat
ECA723_g19065.t1	IPR011990	Tetratricopeptide-like helical domain superfamily
ECA723_g7119.t1	IPR028842	Afadin
ECA723_g7119.t1	IPR008984	SMAD/FHA domain superfamily
ECA723_g6085.t1	IPR007763	NADH dehydrogenase [ubiquinone] 1 alpha subcomplex subunit 12
ECA723_g21409.t1	IPR004151	7TM GPCR, serpentine receptor class e (Sre)
ECA723_g16190.t1	IPR001628	Zinc finger, nuclear hormone receptor-type
ECA723_g16190.t1	IPR000536	Nuclear hormone receptor, ligand-binding domain
ECA723_g16190.t1	IPR013088	Zinc finger, NHR/GATA-type
ECA723_g16190.t1	IPR035500	Nuclear hormone receptor-like domain superfamily
ECA723_g1190.t1	IPR012444	Protein of unknown function DUF1647
ECA723_g1190.t1	IPR029044	Nucleotide-diphospho-sugar transferases
ECA723_g13733.t1	IPR002542	T20D4.11-like domain
ECA723_g14407.t1	IPR043187	Esterase CM06B1-like
ECA723_g14407.t1	IPR019826	Carboxylesterase type B, active site
ECA723_g14407.t1	IPR029058	Alpha/Beta hydrolase fold
ECA723_g14407.t1	IPR002018	Carboxylesterase, type B
ECA723_g1991.t1	IPR016186	C-type lectin-like/link domain superfamily
ECA723_g1991.t1	IPR016187	C-type lectin fold
ECA723_g1991.t1	IPR001304	C-type lectin-like
ECA723_g3349.t1	IPR016186	C-type lectin-like/link domain superfamily
ECA723_g3349.t1	IPR001304	C-type lectin-like
ECA723_g3349.t1	IPR016187	C-type lectin fold
ECA723_g19362.t1	IPR001212	Somatomedin B domain
ECA723_g19362.t1	IPR039942	Somatomedin-B and thrombospondin type-1 domain-containing protein
ECA723_g19362.t1	IPR036383	Thrombospondin type-1 repeat superfamily
ECA723_g19362.t1	IPR056801	SBSPON-like, C-terminal
ECA723_g19362.t1	IPR044004	Spondin-like TSP1 domain
ECA723_g19362.t1	IPR000884	Thrombospondin type-1 (TSP1) repeat
ECA723_g19362.t1	IPR036024	Somatomedin B-like domain superfamily
ECA723_g678.t1	IPR053220	Nematode receptor-like serpentine class H
ECA723_g678.t1	IPR019422	7TM GPCR, serpentine receptor class h (Srh)
ECA723_g11558.t1	IPR043926	ABC transporter family G domain
ECA723_g11558.t1	IPR013525	ABC-2 type transporter, transmembrane domain
ECA723_g11558.t1	IPR003593	AAA+ ATPase domain
ECA723_g11558.t1	IPR027417	P-loop containing nucleoside triphosphate hydrolase
ECA723_g11558.t1	IPR003439	ABC transporter-like, ATP-binding domain
ECA723_g11558.t1	IPR050352	ATP-binding cassette subfamily G transporters
ECA723_g8875.t2	IPR015943	WD40/YVTN repeat-like-containing domain superfamily
ECA723_g8875.t2	IPR020472	PAC1/LIS1-like, WD-40 repeat
ECA723_g8875.t2	IPR001680	WD40 repeat
ECA723_g8875.t2	IPR019775	WD40 repeat, conserved site
ECA723_g8875.t2	IPR036322	WD40-repeat-containing domain superfamily
ECA723_g19364.t1	IPR001810	F-box domain
ECA723_g19364.t1	IPR012885	Sdz-33, F-box domain
ECA723_g19364.t1	IPR053222	Zygotic Embryogenesis-Associated Protein
ECA723_g22570.t3	IPR016267	UTP--glucose-1-phosphate uridylyltransferase
ECA723_g22570.t3	IPR029044	Nucleotide-diphospho-sugar transferases
ECA723_g22570.t3	IPR002618	UDPGP family
ECA723_g12273.t1	IPR000210	BTB/POZ domain
ECA723_g12273.t1	IPR011333	SKP1/BTB/POZ domain superfamily
ECA723_g8334.t1	IPR051363	RIG-I-like Receptor (RLR) Helicase
ECA723_g8334.t1	IPR011545	DEAD/DEAH-box helicase domain
ECA723_g8334.t1	IPR001650	Helicase, C-terminal domain-like
ECA723_g8334.t1	IPR027417	P-loop containing nucleoside triphosphate hydrolase
ECA723_g8334.t1	IPR021673	RIG-I-like receptor, C-terminal regulatory domain
ECA723_g8334.t1	IPR014001	Helicase superfamily 1/2, ATP-binding domain
ECA723_g8334.t1	IPR038557	RIG-I-like receptor, C-terminal domain superfamily
ECA723_g10974.t1	IPR006201	Neurotransmitter-gated ion-channel
ECA723_g10974.t1	IPR036734	Neurotransmitter-gated ion-channel ligand-binding domain superfamily
ECA723_g10974.t1	IPR036719	Neurotransmitter-gated ion-channel transmembrane domain superfamily
ECA723_g10974.t1	IPR006029	Neurotransmitter-gated ion-channel transmembrane domain
ECA723_g10974.t1	IPR006202	Neurotransmitter-gated ion-channel ligand-binding domain
ECA723_g10974.t1	IPR006028	Gamma-aminobutyric acid A receptor/Glycine receptor alpha
ECA723_g10974.t1	IPR038050	Neuronal acetylcholine receptor
ECA723_g10974.t1	IPR018000	Neurotransmitter-gated ion-channel, conserved site
ECA723_g15809.t1	IPR016186	C-type lectin-like/link domain superfamily
ECA723_g15809.t1	IPR016187	C-type lectin fold
ECA723_g20457.t1	IPR019424	Serpentine type 7TM GPCR chemoreceptor Srsx
ECA723_g20457.t1	IPR000276	G protein-coupled receptor, rhodopsin-like
ECA723_g20457.t1	IPR047130	Serpentine type 7TM GPCR chemoreceptor Srsx, nematodes
ECA723_g20457.t1	IPR017452	GPCR, rhodopsin-like, 7TM
ECA723_g11519.t1	IPR003839	7TM GPCR, serpentine receptor class u (Sru)
ECA723_g18255.t1	IPR052254	CUL4-DDB1 E3 ligase complex substrate receptor
ECA723_g18255.t1	IPR015943	WD40/YVTN repeat-like-containing domain superfamily
ECA723_g18255.t1	IPR036322	WD40-repeat-containing domain superfamily
ECA723_g15978.t1	IPR001534	Transthyretin-like
ECA723_g15978.t1	IPR038479	Transthyretin-like superfamily
ECA723_g3567.t1	IPR028079	Zc3h12a-like Ribonuclease NYN domain
ECA723_g21040.t1	IPR029055	Nucleophile aminohydrolases, N-terminal
ECA723_g21040.t1	IPR017932	Glutamine amidotransferase type 2 domain
ECA723_g21040.t1	IPR050711	Electron transfer and nitrogen metabolism enzyme
ECA723_g1695.t2	IPR053220	Nematode receptor-like serpentine class H
ECA723_g1695.t2	IPR019422	7TM GPCR, serpentine receptor class h (Srh)
ECA723_g12102.t1	IPR019540	Phosphatidylinositol-glycan biosynthesis class S protein
ECA723_g4710.t2	IPR002938	FAD-binding domain
ECA723_g4710.t2	IPR018168	Ubiquinone biosynthesis hydroxylase, UbiH/UbiF/VisC/COQ6, conserved site
ECA723_g4710.t2	IPR036188	FAD/NAD(P)-binding domain superfamily
ECA723_g4710.t2	IPR000689	Ubiquinone biosynthesis monooxygenase COQ6
ECA723_g4710.t2	IPR051205	Ubiquinone biosynthesis monooxygenase UbiH/COQ6
ECA723_g4710.t2	IPR010971	Ubiquinone biosynthesis hydroxylase UbiH/COQ6
ECA723_g1954.t1	IPR046360	T-box transcription factor, DNA-binding domain
ECA723_g1954.t1	IPR036960	T-box superfamily
ECA723_g1954.t1	IPR001699	T-box transcription factor
ECA723_g1954.t1	IPR018186	Transcription factor, T-box, conserved site
ECA723_g1954.t1	IPR008967	p53-like transcription factor, DNA-binding domain superfamily
ECA723_g4742.t1	IPR028846	Recoverin family
ECA723_g4742.t1	IPR011992	EF-hand domain pair
ECA723_g4742.t1	IPR002048	EF-hand domain
ECA723_g10465.t1	IPR027417	P-loop containing nucleoside triphosphate hydrolase
ECA723_g10465.t1	IPR005225	Small GTP-binding domain
ECA723_g10465.t1	IPR001806	Small GTPase
ECA723_g10465.t1	IPR041833	Rab21
ECA723_g7774.t1	IPR011701	Major facilitator superfamily
ECA723_g7774.t1	IPR036259	MFS transporter superfamily
ECA723_g7774.t1	IPR049680	Choline/ethanolamine transporter FLVCR1-2/SLC49-like
ECA723_g7774.t1	IPR020846	Major facilitator superfamily domain
ECA723_g9994.t1	IPR026888	Acetyl-CoA hydrolase/transferase, C-terminal domain
ECA723_g9994.t1	IPR037171	NagB/RpiA transferase-like
ECA723_g9994.t1	IPR046433	Acetyl-CoA hydrolase/transferase
ECA723_g9994.t1	IPR003702	Acetyl-CoA hydrolase/transferase, N-terminal
ECA723_g9994.t1	IPR038460	Acetyl-CoA hydrolase/transferase, C-terminal domain superfamily
ECA723_g16626.t1	IPR036941	Receptor L-domain superfamily
ECA723_g16626.t1	IPR000494	Receptor L-domain
ECA723_g16626.t1	IPR053079	SPS2 domain-containing protein
ECA723_g2632.t1	IPR053222	Zygotic Embryogenesis-Associated Protein
ECA723_g2632.t1	IPR012885	Sdz-33, F-box domain
ECA723_g5282.t1	IPR009057	Homedomain-like superfamily
ECA723_g5282.t1	IPR017970	Homeobox, conserved site
ECA723_g5282.t1	IPR001356	Homeodomain
ECA723_g15785.t1	IPR001849	Pleckstrin homology domain
ECA723_g15785.t1	IPR037840	Anillin, PH domain
ECA723_g15785.t1	IPR051364	Cytokinesis and Rho signaling-related protein
ECA723_g15785.t1	IPR011993	PH-like domain superfamily
ECA723_g15785.t1	IPR012966	Anillin homology domain
ECA723_g22161.t1	IPR040707	Phosphoribosylformylglycinamidine synthase, N-terminal
ECA723_g22161.t1	IPR036676	PurM-like, C-terminal domain superfamily
ECA723_g22161.t1	IPR036921	PurM-like, N-terminal domain superfamily
ECA723_g22161.t1	IPR036604	Phosphoribosylformylglycinamidine synthase subunit PurS-like superfamily
ECA723_g22161.t1	IPR010918	PurM-like, C-terminal domain
ECA723_g22161.t1	IPR041609	Phosphoribosylformylglycinamidine synthase, linker domain
ECA723_g4091.t1	IPR036291	NAD(P)-binding domain superfamily
ECA723_g4091.t1	IPR051468	Fungal Secondary Metabolite SDRs
ECA723_g4091.t1	IPR002347	Short-chain dehydrogenase/reductase SDR
ECA723_g1318.t1	IPR019428	7TM GPCR, serpentine receptor class r (Str)
ECA723_g10089.t1	IPR018202	Serine carboxypeptidase, serine active site
ECA723_g10089.t1	IPR029058	Alpha/Beta hydrolase fold
ECA723_g10089.t1	IPR001563	Peptidase S10, serine carboxypeptidase
ECA723_g10089.t1	IPR033124	Serine carboxypeptidases, histidine active site
ECA723_g1251.t1	IPR001810	F-box domain
ECA723_g1251.t1	IPR036047	F-box-like domain superfamily
ECA723_g16569.t3	IPR019428	7TM GPCR, serpentine receptor class r (Str)
ECA723_g19823.t1	IPR008147	Glutamine synthetase, N-terminal domain
ECA723_g19823.t1	IPR036651	Glutamine synthetase, N-terminal domain superfamily
ECA723_g19823.t1	IPR050292	Glutamine Synthetase
ECA723_g19823.t1	IPR027302	Glutamine synthetase, N-terminal conserved site
ECA723_g5373.t1	IPR036436	Disintegrin domain superfamily
ECA723_g5373.t1	IPR001590	Peptidase M12B, ADAM/reprolysin
ECA723_g5373.t1	IPR001762	Disintegrin domain
ECA723_g5373.t1	IPR024079	Metallopeptidase, catalytic domain superfamily
ECA723_g5373.t1	IPR034027	Reprolysin domain, adamalysin-type
ECA723_g5548.t1	IPR050271	UDP-glycosyltransferase
ECA723_g5548.t1	IPR002213	UDP-glucuronosyl/UDP-glucosyltransferase
ECA723_g5548.t1	IPR035595	UDP-glycosyltransferase family, conserved site
ECA723_g12116.t1	IPR036941	Receptor L-domain superfamily
ECA723_g12116.t1	IPR053079	SPS2 domain-containing protein
ECA723_g12116.t1	IPR000494	Receptor L-domain
ECA723_g18175.t1	IPR011993	PH-like domain superfamily
ECA723_g18175.t1	IPR027267	AH/BAR domain superfamily
ECA723_g18175.t1	IPR047234	GRAF family
ECA723_g18175.t1	IPR047225	GRAF, PH domain
ECA723_g18175.t1	IPR001849	Pleckstrin homology domain
ECA723_g18175.t1	IPR004148	BAR domain
ECA723_g8890.t1	IPR000719	Protein kinase domain
ECA723_g8890.t1	IPR008271	Serine/threonine-protein kinase, active site
ECA723_g8890.t1	IPR011009	Protein kinase-like domain superfamily
ECA723_g8890.t1	IPR050591	Glycogen Synthase Kinase-3
ECA723_g8890.t1	IPR039192	Glycogen synthase kinase 3, catalytic domain
ECA723_g7293.t1	IPR045112	Protein Peter Pan-like
ECA723_g7293.t1	IPR007109	Brix domain
ECA723_g12135.t1	IPR011009	Protein kinase-like domain superfamily
ECA723_g12135.t1	IPR000719	Protein kinase domain
ECA723_g12135.t1	IPR050235	Casein Kinase 1 Ser/Thr Protein Kinase
ECA723_g12135.t1	IPR008271	Serine/threonine-protein kinase, active site
ECA723_g15383.t1	IPR000718	Peptidase M13
ECA723_g1835.t1	IPR032675	Leucine-rich repeat domain superfamily
ECA723_g1835.t1	IPR051341	Zyg-11-related ubiquitin ligase adapter protein
ECA723_g11242.t1	IPR016186	C-type lectin-like/link domain superfamily
ECA723_g11242.t1	IPR016187	C-type lectin fold
ECA723_g11242.t1	IPR001304	C-type lectin-like
ECA723_g15973.t1	IPR002601	C6 domain
ECA723_g15380.t1	IPR027469	Cation efflux transmembrane domain superfamily
ECA723_g15380.t1	IPR002524	Cation efflux protein
ECA723_g15380.t1	IPR050291	Cation Diffusion Facilitator Transporter
ECA723_g1903.t1	IPR036438	Insulin-like superfamily
ECA723_g1903.t1	IPR003235	Nematode insulin-like peptide, beta type
ECA723_g1903.t1	IPR052335	Insulin-like regulatory peptides
ECA723_g10100.t1	IPR011989	Armadillo-like helical
ECA723_g10100.t1	IPR001313	Pumilio RNA-binding repeat
ECA723_g10100.t1	IPR033712	Pumilio, RNA binding domain
ECA723_g10100.t1	IPR016024	Armadillo-type fold
ECA723_g10100.t1	IPR033133	Pumilio homology domain
ECA723_g13648.t1	IPR006570	SPK domain
ECA723_g13648.t1	IPR053315	Peptidase C14A
ECA723_g10917.t1	IPR051577	Myelin Regulatory Factor-like
ECA723_g10917.t1	IPR030392	Intramolecular chaperone auto-processing domain
ECA723_g10917.t1	IPR036388	Winged helix-like DNA-binding domain superfamily
ECA723_g10917.t1	IPR025719	Myelin gene regulatory factor C-terminal domain 2
ECA723_g10917.t1	IPR026932	Myelin gene regulatory factor, ICA domain
ECA723_g10917.t1	IPR024061	NDT80 DNA-binding domain
ECA723_g10917.t1	IPR008967	p53-like transcription factor, DNA-binding domain superfamily
ECA723_g20837.t1	IPR036866	Ribonuclease Z/Hydroxyacylglutathione hydrolase-like
ECA723_g20837.t1	IPR001279	Metallo-beta-lactamase
ECA723_g20837.t1	IPR050855	Metallo-beta-lactamase type 2-like
ECA723_g17949.t1	IPR005828	Major facilitator, sugar transporter-like
ECA723_g17949.t1	IPR020846	Major facilitator superfamily domain
ECA723_g17949.t1	IPR036259	MFS transporter superfamily
ECA723_g17949.t1	IPR045263	Glucose transporter GLUT
ECA723_g17949.t1	IPR005829	Sugar transporter, conserved site
ECA723_g17949.t1	IPR003663	Sugar/inositol transporter
ECA723_g11815.t1	IPR057366	TRPM-like domain
ECA723_g11815.t1	IPR050927	Transient receptor potential cation channel M
ECA723_g14051.t1	IPR017452	GPCR, rhodopsin-like, 7TM
ECA723_g14051.t1	IPR019427	7TM GPCR, serpentine receptor class w (Srw)
ECA723_g11918.t1	IPR003677	SXP/RAL-2 family protein Ani s 5-like, cation-binding domain
ECA723_g8670.t1	IPR041470	Gamma tubulin complex component protein, N-terminal
ECA723_g10896.t1	IPR033690	Adenylate kinase, conserved site
ECA723_g10896.t1	IPR007862	Adenylate kinase, active site lid domain
ECA723_g10896.t1	IPR000850	Adenylate kinase/UMP-CMP kinase
ECA723_g10896.t1	IPR036193	Adenylate kinase, active site lid domain superfamily
ECA723_g10896.t1	IPR027417	P-loop containing nucleoside triphosphate hydrolase
ECA723_g1675.t1	IPR035892	C2 domain superfamily
ECA723_g1675.t1	IPR001711	Phospholipase C, phosphatidylinositol-specific, Y domain
ECA723_g1675.t1	IPR001192	Phosphoinositide phospholipase C family
ECA723_g1675.t1	IPR037862	PLC-beta, PH domain
ECA723_g1675.t1	IPR017946	PLC-like phosphodiesterase, TIM beta/alpha-barrel domain superfamily
ECA723_g1675.t1	IPR000909	Phosphatidylinositol-specific phospholipase C, X domain
ECA723_g1675.t1	IPR011992	EF-hand domain pair
ECA723_g10009.t1	IPR032035	Folliculin, DENN domain
ECA723_g10009.t1	IPR021713	Folliculin
ECA723_g10009.t1	IPR044886	Folliculin, DENN domain, C-terminal superfamily
ECA723_g10252.t1	IPR008498	Protein of unknown function DUF780, Caenorhabditis species
ECA723_g18480.t1	IPR016061	Proline-tRNA ligase, class II, C-terminal
ECA723_g18480.t1	IPR017449	Prolyl-tRNA synthetase, class II
ECA723_g18480.t1	IPR000738	WHEP-TRS domain
ECA723_g18480.t1	IPR033721	Prolyl-tRNA synthetase, catalytic domain
ECA723_g18480.t1	IPR004499	Proline-tRNA ligase, class IIa, archaeal-type
ECA723_g18480.t1	IPR045864	Class II Aminoacyl-tRNA synthetase/Biotinyl protein ligase (BPL) and lipoyl protein ligase (LPL)
ECA723_g18480.t1	IPR036621	Anticodon-binding domain superfamily
ECA723_g18480.t1	IPR004154	Anticodon-binding
ECA723_g18480.t1	IPR009068	uS15/NS1, RNA-binding domain superfamily
ECA723_g18480.t1	IPR006195	Aminoacyl-tRNA synthetase, class II
ECA723_g18480.t1	IPR002314	Aminoacyl-tRNA synthetase, class II (G/ P/ S/T)
ECA723_g18480.t1	IPR002316	Proline-tRNA ligase, class IIa
ECA723_g645.t1	IPR057449	BPTI-like, C-terminal domain
ECA723_g6515.t1	IPR029058	Alpha/Beta hydrolase fold
ECA723_g6515.t1	IPR008758	Peptidase S28
ECA723_g7027.t1	IPR012885	Sdz-33, F-box domain
ECA723_g9578.t1	IPR000719	Protein kinase domain
ECA723_g9578.t1	IPR051511	Mitochondrial Quality Control and Scaffold Kinases
ECA723_g9578.t1	IPR040110	PINK1, protein kinase domain
ECA723_g9578.t1	IPR011009	Protein kinase-like domain superfamily
ECA723_g17738.t1	IPR001523	Paired domain
ECA723_g17738.t1	IPR036388	Winged helix-like DNA-binding domain superfamily
ECA723_g17738.t1	IPR043565	PAX family
ECA723_g17738.t1	IPR009057	Homedomain-like superfamily
ECA723_g22253.t1	IPR000210	BTB/POZ domain
ECA723_g22253.t1	IPR011333	SKP1/BTB/POZ domain superfamily
ECA723_g1644.t1	IPR017452	GPCR, rhodopsin-like, 7TM
ECA723_g1644.t1	IPR000276	G protein-coupled receptor, rhodopsin-like
ECA723_g1644.t1	IPR019424	Serpentine type 7TM GPCR chemoreceptor Srsx
ECA723_g1644.t1	IPR047130	Serpentine type 7TM GPCR chemoreceptor Srsx, nematodes
ECA723_g19129.t1	IPR037871	Phafin, PH domain
ECA723_g19129.t1	IPR001849	Pleckstrin homology domain
ECA723_g19129.t1	IPR051765	Pleckstrin homology domain-containing family F
ECA723_g19129.t1	IPR000306	FYVE zinc finger
ECA723_g19129.t1	IPR017455	Zinc finger, FYVE-related
ECA723_g19129.t1	IPR011011	Zinc finger, FYVE/PHD-type
ECA723_g19129.t1	IPR013083	Zinc finger, RING/FYVE/PHD-type
ECA723_g19129.t1	IPR011993	PH-like domain superfamily
ECA723_g19918.t1	IPR001810	F-box domain
ECA723_g19918.t1	IPR053222	Zygotic Embryogenesis-Associated Protein
ECA723_g4046.t1	IPR011701	Major facilitator superfamily
ECA723_g4046.t1	IPR020846	Major facilitator superfamily domain
ECA723_g4046.t1	IPR051068	Major Facilitator Superfamily Domain-Containing Protein
ECA723_g4046.t1	IPR036259	MFS transporter superfamily
ECA723_g11801.t1	IPR013087	Zinc finger C2H2-type
ECA723_g11801.t1	IPR003656	Zinc finger, BED-type
ECA723_g11677.t1	IPR036259	MFS transporter superfamily
ECA723_g11677.t1	IPR011701	Major facilitator superfamily
ECA723_g11677.t1	IPR020846	Major facilitator superfamily domain
ECA723_g8172.t1	IPR035849	Fes/Fps/Fer, SH2 domain
ECA723_g8172.t1	IPR050198	Non-receptor tyrosine kinases involved in cell signaling
ECA723_g8172.t1	IPR020635	Tyrosine-protein kinase, catalytic domain
ECA723_g8172.t1	IPR036860	SH2 domain superfamily
ECA723_g8172.t1	IPR000719	Protein kinase domain
ECA723_g8172.t1	IPR001245	Serine-threonine/tyrosine-protein kinase, catalytic domain
ECA723_g8172.t1	IPR000980	SH2 domain
ECA723_g8172.t1	IPR011009	Protein kinase-like domain superfamily
ECA723_g8172.t1	IPR017441	Protein kinase, ATP binding site
ECA723_g8172.t1	IPR008266	Tyrosine-protein kinase, active site
ECA723_g17598.t1	IPR036291	NAD(P)-binding domain superfamily
ECA723_g17598.t1	IPR020829	Glyceraldehyde 3-phosphate dehydrogenase, catalytic domain
ECA723_g17598.t1	IPR020828	Glyceraldehyde 3-phosphate dehydrogenase, NAD(P) binding domain
ECA723_g17598.t1	IPR006424	Glyceraldehyde-3-phosphate dehydrogenase, type I
ECA723_g17598.t1	IPR020831	Glyceraldehyde/Erythrose phosphate dehydrogenase family
ECA723_g17598.t1	IPR020830	Glyceraldehyde 3-phosphate dehydrogenase, active site
ECA723_g5185.t1	IPR052823	SXP/RAL-2-related
ECA723_g20422.t1	IPR002656	Acyltransferase 3 domain
ECA723_g20422.t1	IPR006621	Nose resistant-to-fluoxetine protein, N-terminal
ECA723_g20422.t1	IPR052728	Oxygen and lipid transport regulator
ECA723_g5801.t1	IPR008271	Serine/threonine-protein kinase, active site
ECA723_g5801.t1	IPR027442	MAP kinase activated protein kinase, C-terminal
ECA723_g5801.t1	IPR000719	Protein kinase domain
ECA723_g5801.t1	IPR017441	Protein kinase, ATP binding site
ECA723_g5801.t1	IPR011009	Protein kinase-like domain superfamily
ECA723_g6906.t1	IPR003100	PAZ domain
ECA723_g6906.t1	IPR036397	Ribonuclease H superfamily
ECA723_g6906.t1	IPR003165	Piwi domain
ECA723_g6906.t1	IPR036085	PAZ domain superfamily
ECA723_g6906.t1	IPR057272	Piwi domain, nematodes
ECA723_g6906.t1	IPR012337	Ribonuclease H-like superfamily
ECA723_g11961.t1	IPR020796	Origin recognition complex, subunit 5
ECA723_g11961.t1	IPR047088	Origin recognition complex subunit 5, C-terminal
ECA723_g11961.t1	IPR027417	P-loop containing nucleoside triphosphate hydrolase
ECA723_g21045.t1	IPR000719	Protein kinase domain
ECA723_g21045.t1	IPR008271	Serine/threonine-protein kinase, active site
ECA723_g21045.t1	IPR050235	Casein Kinase 1 Ser/Thr Protein Kinase
ECA723_g21045.t1	IPR011009	Protein kinase-like domain superfamily
ECA723_g1542.t1	IPR053220	Nematode receptor-like serpentine class H
ECA723_g1542.t1	IPR019422	7TM GPCR, serpentine receptor class h (Srh)
ECA723_g18005.t2	IPR000859	CUB domain
ECA723_g18005.t2	IPR036383	Thrombospondin type-1 repeat superfamily
ECA723_g18005.t2	IPR000884	Thrombospondin type-1 (TSP1) repeat
ECA723_g18005.t2	IPR034035	Astacin-like metallopeptidase domain
ECA723_g18005.t2	IPR001506	Peptidase M12A
ECA723_g18005.t2	IPR017050	Metallopeptidase, nematode
ECA723_g18005.t2	IPR006026	Peptidase, metallopeptidase
ECA723_g18005.t2	IPR035914	Spermadhesin, CUB domain superfamily
ECA723_g18005.t2	IPR024079	Metallopeptidase, catalytic domain superfamily
ECA723_g11164.t1	IPR018936	Phosphatidylinositol 3-/4-kinase, conserved site
ECA723_g11164.t1	IPR011009	Protein kinase-like domain superfamily
ECA723_g11164.t1	IPR015433	Phosphatidylinositol 3-/4-kinase
ECA723_g11164.t1	IPR000403	Phosphatidylinositol 3-/4-kinase, catalytic domain
ECA723_g11164.t1	IPR036940	Phosphatidylinositol 3-/4-kinase, catalytic domain superfamily
ECA723_g21864.t1	IPR006954	Moulting cycle mlt-10-like
ECA723_g5191.t2	IPR013783	Immunoglobulin-like fold
ECA723_g5191.t2	IPR036179	Immunoglobulin-like domain superfamily
ECA723_g5191.t2	IPR036116	Fibronectin type III superfamily
ECA723_g5191.t2	IPR003599	Immunoglobulin domain subtype
ECA723_g5191.t2	IPR051275	Cellular adhesion and signaling domain-containing protein
ECA723_g5191.t2	IPR003961	Fibronectin type III
ECA723_g5191.t2	IPR053896	Butyrophilin subfamily 3 member A2-like, Ig-C domain
ECA723_g5191.t2	IPR007110	Immunoglobulin-like domain
ECA723_g5191.t2	IPR013106	Immunoglobulin V-set domain
ECA723_g5191.t2	IPR003598	Immunoglobulin subtype 2
ECA723_g5191.t2	IPR013098	Immunoglobulin I-set
ECA723_g5191.t2	IPR013162	CD80-like, immunoglobulin C2-set
ECA723_g3016.t1	IPR001810	F-box domain
ECA723_g3016.t1	IPR012885	Sdz-33, F-box domain
ECA723_g1052.t1	IPR019428	7TM GPCR, serpentine receptor class r (Str)
ECA723_g13121.t1	IPR019178	Phosphatidylinositol 4,5-bisphosphate 4-phosphatase
ECA723_g8168.t1	IPR001507	Zona pellucida domain
ECA723_g8168.t1	IPR057475	Cuticlin, C-terminal domain
ECA723_g8168.t1	IPR042235	Zona pellucida, ZP-C domain
ECA723_g8168.t1	IPR051962	Cuticlin domain-containing protein
ECA723_g8168.t1	IPR056953	Cuticlin, N-terminal domain
ECA723_g7443.t1	IPR017907	Zinc finger, RING-type, conserved site
ECA723_g7443.t1	IPR013083	Zinc finger, RING/FYVE/PHD-type
ECA723_g7443.t1	IPR052667	E3 ubiquitin-protein ligase RING-type
ECA723_g7443.t1	IPR001841	Zinc finger, RING-type
ECA723_g13802.t1	IPR002542	T20D4.11-like domain
ECA723_g11829.t1	IPR025655	Peroxisomal membrane protein 14
ECA723_g11829.t1	IPR006785	Peroxisome membrane anchor protein Pex14p, N-terminal
ECA723_g11829.t1	IPR036388	Winged helix-like DNA-binding domain superfamily
ECA723_g17601.t1	IPR013087	Zinc finger C2H2-type
ECA723_g5302.t1	IPR000536	Nuclear hormone receptor, ligand-binding domain
ECA723_g5302.t1	IPR035500	Nuclear hormone receptor-like domain superfamily
ECA723_g5302.t1	IPR001628	Zinc finger, nuclear hormone receptor-type
ECA723_g5302.t1	IPR013088	Zinc finger, NHR/GATA-type
ECA723_g17157.t2	IPR046359	Aftiphilin-like
ECA723_g12713.t1	IPR008597	Invertebrate-type lysozyme
ECA723_g193.t1	IPR045860	Snake toxin-like superfamily
ECA723_g9533.t1	IPR040019	Uncharacterized protein C27D6.3-like
ECA723_g12129.t1	IPR002486	Nematode cuticle collagen, N-terminal
ECA723_g19089.t1	IPR051359	Calcium:cation antiporter
ECA723_g19089.t1	IPR004837	Sodium/calcium exchanger membrane region
ECA723_g19089.t1	IPR044880	NCX, central ion-binding domain superfamily
ECA723_g16218.t1	IPR052501	Alpha-1-2 Fucosyltransferase
ECA723_g16218.t1	IPR002516	Glycosyl transferase, family 11
ECA723_g5264.t1	IPR036383	Thrombospondin type-1 repeat superfamily
ECA723_g5264.t1	IPR000884	Thrombospondin type-1 (TSP1) repeat
ECA723_g5264.t1	IPR039942	Somatomedin-B and thrombospondin type-1 domain-containing protein
ECA723_g1187.t1	IPR019420	7TM GPCR, serpentine receptor class bc (Srbc)
ECA723_g19840.t1	IPR000494	Receptor L-domain
ECA723_g19840.t1	IPR053079	SPS2 domain-containing protein
ECA723_g19840.t1	IPR036941	Receptor L-domain superfamily
ECA723_g7695.t2	IPR036926	Thymidylate synthase/dCMP hydroxymethylase superfamily
ECA723_g7695.t2	IPR045097	Thymidylate synthase/dCMP hydroxymethylase
ECA723_g7695.t2	IPR023451	Thymidylate synthase/dCMP hydroxymethylase domain
ECA723_g7695.t2	IPR000398	Thymidylate synthase
ECA723_g7695.t2	IPR020940	Thymidylate synthase, active site
ECA723_g9309.t2	IPR009003	Peptidase S1, PA clan
ECA723_g9309.t2	IPR043504	Peptidase S1, PA clan, chymotrypsin-like fold
ECA723_g9309.t2	IPR001254	Serine proteases, trypsin domain
ECA723_g9309.t2	IPR001314	Peptidase S1A, chymotrypsin family
ECA723_g19776.t1	IPR001628	Zinc finger, nuclear hormone receptor-type
ECA723_g19776.t1	IPR013088	Zinc finger, NHR/GATA-type
ECA723_g19776.t1	IPR035500	Nuclear hormone receptor-like domain superfamily
ECA723_g19776.t1	IPR000536	Nuclear hormone receptor, ligand-binding domain
ECA723_g16630.t1	IPR053295	Innate immunity regulator
ECA723_g20924.t1	IPR003439	ABC transporter-like, ATP-binding domain
ECA723_g20924.t1	IPR017871	ABC transporter-like, conserved site
ECA723_g20924.t1	IPR027417	P-loop containing nucleoside triphosphate hydrolase
ECA723_g20924.t1	IPR011527	ABC transporter type 1, transmembrane domain
ECA723_g20924.t1	IPR003593	AAA+ ATPase domain
ECA723_g20924.t1	IPR036640	ABC transporter type 1, transmembrane domain superfamily
ECA723_g20924.t1	IPR039421	Type 1 protein exporter
ECA723_g15168.t1	IPR011598	Myc-type, basic helix-loop-helix (bHLH) domain
ECA723_g15168.t1	IPR036638	Helix-loop-helix DNA-binding domain superfamily
ECA723_g15168.t1	IPR015789	Twist-related, basic helix-loop-helix domain
ECA723_g15168.t1	IPR050283	E-box Binding Transcriptional Regulators
ECA723_g3268.t1	IPR005049	STELLO-like
ECA723_g17744.t1	IPR001660	Sterile alpha motif domain
ECA723_g17744.t1	IPR025749	Sphingomyelin synthase-like domain
ECA723_g17744.t1	IPR045221	Sphingomyelin synthase-like
ECA723_g17744.t1	IPR013761	Sterile alpha motif/pointed domain superfamily
ECA723_g6385.t1	IPR000730	Proliferating cell nuclear antigen, PCNA
ECA723_g6385.t1	IPR022659	Proliferating cell nuclear antigen, PCNA, conserved site
ECA723_g6385.t1	IPR022649	Proliferating cell nuclear antigen, PCNA, C-terminal
ECA723_g6385.t1	IPR046938	DNA clamp superfamily
ECA723_g6385.t1	IPR022648	Proliferating cell nuclear antigen, PCNA, N-terminal
ECA723_g7701.t2	IPR011990	Tetratricopeptide-like helical domain superfamily
ECA723_g7701.t2	IPR002885	Pentatricopeptide repeat
ECA723_g7701.t2	IPR037387	Pentatricopeptide repeat domain-containing protein 3
ECA723_g7701.t2	IPR055063	Small ribosomal subunit protein mS39, PPR
ECA723_g1374.t1	IPR004045	Glutathione S-transferase, N-terminal
ECA723_g1374.t1	IPR050213	Glutathione S-transferase superfamily
ECA723_g1374.t1	IPR010987	Glutathione S-transferase, C-terminal-like
ECA723_g1374.t1	IPR036249	Thioredoxin-like superfamily
ECA723_g1374.t1	IPR036282	Glutathione S-transferase, C-terminal domain superfamily
ECA723_g1374.t1	IPR004046	Glutathione S-transferase, C-terminal
ECA723_g18651.t1	IPR014717	Translation elongation factor EF1B/small ribosomal subunit protein bS6
ECA723_g18651.t1	IPR036282	Glutathione S-transferase, C-terminal domain superfamily
ECA723_g18651.t1	IPR001326	Translation elongation factor EF1B, beta/delta chains, conserved site
ECA723_g18651.t1	IPR036219	Translation elongation factor eEF-1beta-like superfamily
ECA723_g18651.t1	IPR014038	Translation elongation factor EF1B, beta/delta subunit, guanine nucleotide exchange domain
ECA723_g18651.t1	IPR018940	Elongation factor 1 beta central acidic region, eukaryote
ECA723_g18651.t1	IPR049720	Translation elongation factor EF1B, beta/delta subunit
ECA723_g22827.t1	IPR046360	T-box transcription factor, DNA-binding domain
ECA723_g22827.t1	IPR036960	T-box superfamily
ECA723_g22827.t1	IPR008967	p53-like transcription factor, DNA-binding domain superfamily
ECA723_g12248.t1	IPR003280	Two pore domain potassium channel
ECA723_g12248.t1	IPR013099	Potassium channel domain
ECA723_g8518.t2	IPR025609	Lsm14-like, N-terminal
ECA723_g7722.t1	IPR003492	Batten's disease protein Cln3
ECA723_g7722.t1	IPR018460	Batten's disease protein Cln3, subgroup
ECA723_g7722.t1	IPR036259	MFS transporter superfamily
ECA723_g274.t1	IPR042559	Glutaminyl-tRNA synthetase, class Ib, non-specific RNA-binding domain, N-terminal, subdomain 2
ECA723_g274.t1	IPR001412	Aminoacyl-tRNA synthetase, class I, conserved site
ECA723_g274.t1	IPR014729	Rossmann-like alpha/beta/alpha sandwich fold
ECA723_g274.t1	IPR011035	Large ribosomal subunit protein bL25/Gln-tRNA synthetase, anti-codon-binding domain superfamily
ECA723_g274.t1	IPR050132	Glutamine/Glutamate--tRNA Ligase
ECA723_g274.t1	IPR020056	Large ribosomal subunit protein bL25/Gln-tRNA synthetase, N-terminal
ECA723_g274.t1	IPR020058	Glutamyl/glutaminyl-tRNA synthetase, class Ib, catalytic domain
ECA723_g274.t1	IPR004514	Glutamine-tRNA synthetase
ECA723_g274.t1	IPR000924	Glutamyl/glutaminyl-tRNA synthetase
ECA723_g274.t1	IPR020059	Glutamyl/glutaminyl-tRNA synthetase, class Ib, anti-codon binding domain
ECA723_g274.t1	IPR042558	Glutaminyl-tRNA synthetase, class Ib, non-specific RNA-binding domain, N-terminal, subdomain 1
ECA723_g274.t1	IPR007639	Glutaminyl-tRNA synthetase, class Ib, non-specific RNA-binding domain, N-terminal
ECA723_g274.t1	IPR007638	Glutaminyl-tRNA synthetase, class Ib, non-specific RNA-binding domain 2
ECA723_g274.t1	IPR049437	tRNA synthetases class I (E and Q), anti-codon binding domain
ECA723_g5502.t1	IPR003582	ShKT domain
ECA723_g12241.t1	IPR013088	Zinc finger, NHR/GATA-type
ECA723_g12241.t1	IPR001628	Zinc finger, nuclear hormone receptor-type
ECA723_g12241.t1	IPR052499	Caenorhabditis elegans Nuclear Hormone Receptors
ECA723_g12241.t1	IPR049636	Hepatocyte nuclear factor 4-like, DNA-binding domain
ECA723_g12241.t1	IPR000536	Nuclear hormone receptor, ligand-binding domain
ECA723_g12241.t1	IPR035500	Nuclear hormone receptor-like domain superfamily
ECA723_g4613.t1	IPR029063	S-adenosyl-L-methionine-dependent methyltransferase superfamily
ECA723_g4613.t1	IPR030382	SAM-dependent methyltransferase TRM5/TYW2-type
ECA723_g4613.t1	IPR056743	TRM5/TYW2-like, methyltransferase domain
ECA723_g4613.t1	IPR056744	TRM5/TYW2-like, N-terminal domain
ECA723_g3653.t1	IPR032675	Leucine-rich repeat domain superfamily
ECA723_g3653.t1	IPR051341	Zyg-11-related ubiquitin ligase adapter protein
ECA723_g3653.t1	IPR056845	Zer-1-like, leucine-rich repeats region
ECA723_g3937.t1	IPR000884	Thrombospondin type-1 (TSP1) repeat
ECA723_g3937.t1	IPR036383	Thrombospondin type-1 repeat superfamily
ECA723_g11385.t1	IPR002413	Venom allergen 5-like
ECA723_g11385.t1	IPR001283	Cysteine-rich secretory protein-related
ECA723_g11385.t1	IPR035940	CAP superfamily
ECA723_g11385.t1	IPR014044	CAP domain
ECA723_g2812.t1	IPR000210	BTB/POZ domain
ECA723_g2812.t1	IPR002083	MATH/TRAF domain
ECA723_g2812.t1	IPR011333	SKP1/BTB/POZ domain superfamily
ECA723_g2812.t1	IPR052664	BTB and MATH domain-containing protein
ECA723_g8832.t1	IPR036179	Immunoglobulin-like domain superfamily
ECA723_g8832.t1	IPR013783	Immunoglobulin-like fold
ECA723_g8832.t1	IPR003599	Immunoglobulin domain subtype
ECA723_g8832.t1	IPR003598	Immunoglobulin subtype 2
ECA723_g8832.t1	IPR007110	Immunoglobulin-like domain
ECA723_g1006.t1	IPR001304	C-type lectin-like
ECA723_g1006.t1	IPR018378	C-type lectin, conserved site
ECA723_g1006.t1	IPR050976	Snake venom C-type lectin-like
ECA723_g1006.t1	IPR016187	C-type lectin fold
ECA723_g1006.t1	IPR016186	C-type lectin-like/link domain superfamily
ECA723_g7173.t1	IPR019775	WD40 repeat, conserved site
ECA723_g7173.t1	IPR015943	WD40/YVTN repeat-like-containing domain superfamily
ECA723_g7173.t1	IPR036322	WD40-repeat-containing domain superfamily
ECA723_g7173.t1	IPR001680	WD40 repeat
ECA723_g7173.t1	IPR018983	U3 small nucleolar RNA-associated protein 15, C-terminal
ECA723_g6105.t1	IPR008164	Repeat of unknown function XGLTT
ECA723_g12272.t2	IPR008139	Saposin B type domain
ECA723_g13186.t1	IPR001360	Glycoside hydrolase family 1
ECA723_g13186.t1	IPR017853	Glycoside hydrolase superfamily
ECA723_g4328.t3	IPR001356	Homeodomain
ECA723_g4328.t3	IPR050394	Homeobox NK-like transcription regulators
ECA723_g4328.t3	IPR009057	Homedomain-like superfamily
ECA723_g4328.t3	IPR020479	Homeodomain, metazoa
ECA723_g4328.t3	IPR017970	Homeobox, conserved site
ECA723_g17310.t1	IPR048349	CCDC22, N-terminal domain
ECA723_g17310.t1	IPR008530	Coiled-coil domain-containing protein 22
ECA723_g14281.t1	IPR010742	Respirasome Complex Assembly Factor 1
ECA723_g14281.t1	IPR029008	ER membrane protein complex subunit 6-like
ECA723_g5285.t1	IPR006838	ADTRP/AIG1
ECA723_g12386.t1	IPR036034	PDZ superfamily
ECA723_g12386.t1	IPR001478	PDZ domain
ECA723_g12386.t1	IPR051067	Na+/H+ exchange regulatory cofactor
ECA723_g12386.t1	IPR041489	PDZ domain 6
ECA723_g7184.t1	IPR013783	Immunoglobulin-like fold
ECA723_g7184.t1	IPR051774	Sperm-specific class P
ECA723_g7184.t1	IPR008962	PapD-like superfamily
ECA723_g7184.t1	IPR000535	Major sperm protein (MSP) domain
ECA723_g21757.t1	IPR036603	RNA polymerase, RBP11-like subunit
ECA723_g21757.t1	IPR009025	DNA-directed RNA polymerase, RBP11-like dimerisation domain
ECA723_g21757.t1	IPR008193	DNA-directed RNA polymerase Rpb11, 13-16kDa subunit, conserved site
ECA723_g21757.t1	IPR037685	RNA polymerase RBP11
ECA723_g21757.t1	IPR022905	DNA-directed RNA polymerase subunit Rpo11-like
ECA723_g8071.t1	IPR015267	Protein phosphatase 4 core regulatory subunit R2
ECA723_g13208.t1	IPR029021	Protein-tyrosine phosphatase-like
ECA723_g13208.t1	IPR000340	Dual specificity phosphatase, catalytic domain
ECA723_g13208.t1	IPR020422	Dual specificity protein phosphatase domain
ECA723_g13208.t1	IPR016130	Protein-tyrosine phosphatase, active site
ECA723_g13208.t1	IPR003595	Protein-tyrosine phosphatase, catalytic
ECA723_g13208.t1	IPR000387	Tyrosine-specific protein phosphatases domain
ECA723_g4364.t1	IPR010345	Interleukin-17 family
ECA723_g4364.t1	IPR029034	Cystine-knot cytokine
ECA723_g9212.t1	IPR008166	Glycosyltransferase family 92
ECA723_g8559.t1	IPR057327	RNA-binding protein vts1-like, alpha-helical domain
ECA723_g10795.t1	IPR019344	Mitochondrial F1-F0 ATP synthase subunit F, predicted
ECA723_g17962.t1	IPR013577	Lethal giant larvae homologue 2
ECA723_g17962.t1	IPR036322	WD40-repeat-containing domain superfamily
ECA723_g8819.t1	IPR004202	Cytochrome c oxidase subunit VIIc
ECA723_g8819.t1	IPR036636	Cytochrome c oxidase subunit VIIc superfamily
ECA723_g14387.t1	IPR000609	7TM GPCR, serpentine receptor class g (Srg)
ECA723_g14387.t1	IPR051119	Nematode serpentine receptor-like
ECA723_g9264.t1	IPR005552	Scramblase
ECA723_g9264.t1	IPR025659	Tubby-like, C-terminal
ECA723_g22565.t1	IPR008962	PapD-like superfamily
ECA723_g22565.t1	IPR013783	Immunoglobulin-like fold
ECA723_g22565.t1	IPR000535	Major sperm protein (MSP) domain
ECA723_g15758.t1	IPR044862	Prolyl 4-hydroxylase alpha subunit, Fe(2+) 2OG dioxygenase domain
ECA723_g15758.t1	IPR006620	Prolyl 4-hydroxylase, alpha subunit
ECA723_g15758.t1	IPR045054	Prolyl 4-hydroxylase
ECA723_g15758.t1	IPR005123	Oxoglutarate/iron-dependent dioxygenase domain
ECA723_g19951.t1	IPR002673	Large ribosomal subunit protein eL29
ECA723_g4429.t1	IPR011989	Armadillo-like helical
ECA723_g4429.t1	IPR016024	Armadillo-type fold
ECA723_g4429.t1	IPR024395	CLASP N-terminal domain
ECA723_g4429.t1	IPR034085	TOG domain
ECA723_g5418.t2	IPR001661	Glycoside hydrolase, family 37
ECA723_g5418.t2	IPR008928	Six-hairpin glycosidase superfamily
ECA723_g5418.t2	IPR018232	Glycoside hydrolase, family 37, conserved site
ECA723_g5418.t2	IPR012341	Six-hairpin glycosidase-like superfamily
ECA723_g11762.t1	IPR015022	Microtubule-associated serine/threonine-protein kinase, pre-PK domain
ECA723_g11762.t1	IPR036034	PDZ superfamily
ECA723_g11762.t1	IPR011009	Protein kinase-like domain superfamily
ECA723_g11762.t1	IPR023142	Microtubule-associated serine/threonine-protein kinase, pre-PK domain superfamily
ECA723_g11762.t1	IPR000719	Protein kinase domain
ECA723_g11762.t1	IPR037711	Microtubule-associated serine/threonine-protein kinase, catalytic domain
ECA723_g11762.t1	IPR041489	PDZ domain 6
ECA723_g11762.t1	IPR001478	PDZ domain
ECA723_g11762.t1	IPR050236	Serine/threonine-protein kinases, AGC
ECA723_g11762.t1	IPR008271	Serine/threonine-protein kinase, active site
ECA723_g20358.t1	IPR001612	Caveolin
ECA723_g20871.t1	IPR001902	SLC26A/SulP transporter
ECA723_g20871.t1	IPR011547	SLC26A/SulP transporter domain
ECA723_g20871.t1	IPR018045	Sulphate anion transporter, conserved site
ECA723_g14196.t1	IPR011333	SKP1/BTB/POZ domain superfamily
ECA723_g14196.t1	IPR003971	Potassium channel, voltage dependent, Kv5/Kv9
ECA723_g14196.t1	IPR003968	Potassium channel, voltage dependent, Kv
ECA723_g14196.t1	IPR005821	Ion transport domain
ECA723_g14196.t1	IPR028325	Voltage-gated potassium channel
ECA723_g14196.t1	IPR003131	Potassium channel tetramerisation-type BTB domain
ECA723_g14196.t1	IPR027359	Voltage-dependent channel domain superfamily
ECA723_g160.t1	IPR052823	SXP/RAL-2-related
ECA723_g160.t1	IPR003677	SXP/RAL-2 family protein Ani s 5-like, cation-binding domain
ECA723_g4121.t2	IPR001590	Peptidase M12B, ADAM/reprolysin
ECA723_g4121.t2	IPR033817	MIG-17 peptidase
ECA723_g4121.t2	IPR024079	Metallopeptidase, catalytic domain superfamily
ECA723_g4121.t2	IPR041645	ADAMTS, cysteine-rich domain 2
ECA723_g4121.t2	IPR010909	PLAC
ECA723_g16185.t1	IPR052501	Alpha-1-2 Fucosyltransferase
ECA723_g16185.t1	IPR002516	Glycosyl transferase, family 11
ECA723_g17092.t1	IPR036396	Cytochrome P450 superfamily
ECA723_g17092.t1	IPR001128	Cytochrome P450
ECA723_g17092.t1	IPR017972	Cytochrome P450, conserved site
ECA723_g17092.t1	IPR050182	Cytochrome P450 family 2
ECA723_g17092.t1	IPR002401	Cytochrome P450, E-class, group I
ECA723_g11245.t6	IPR014743	Chloride channel, core
ECA723_g11245.t6	IPR046342	CBS domain superfamily
ECA723_g11245.t6	IPR001807	Chloride channel
ECA723_g11245.t6	IPR000644	CBS domain
ECA723_g11245.t6	IPR050970	Voltage-gated chloride channel
ECA723_g16654.t1	IPR019428	7TM GPCR, serpentine receptor class r (Str)
ECA723_g1372.t1	IPR003582	ShKT domain
ECA723_g20851.t1	IPR036880	Pancreatic trypsin inhibitor Kunitz domain superfamily
ECA723_g20851.t1	IPR002223	Pancreatic trypsin inhibitor Kunitz domain
ECA723_g20851.t1	IPR006150	Cysteine-rich repeat
ECA723_g20851.t1	IPR028150	Lustrin, cysteine-rich repeated
ECA723_g20851.t1	IPR053014	Cuticle-associated divergent protein
ECA723_g14456.t1	IPR050122	Receptor Tyrosine Kinase
ECA723_g14456.t1	IPR001452	SH3 domain
ECA723_g14456.t1	IPR008271	Serine/threonine-protein kinase, active site
ECA723_g14456.t1	IPR036028	SH3-like domain superfamily
ECA723_g14456.t1	IPR000719	Protein kinase domain
ECA723_g14456.t1	IPR011009	Protein kinase-like domain superfamily
ECA723_g14456.t1	IPR001245	Serine-threonine/tyrosine-protein kinase, catalytic domain
ECA723_g13701.t1	IPR000463	Cytosolic fatty-acid binding
ECA723_g13701.t1	IPR040094	Fatty acid-binding protein homologue 1/2/3/4
ECA723_g13701.t1	IPR012674	Calycin
ECA723_g18981.t1	IPR029058	Alpha/Beta hydrolase fold
ECA723_g18981.t1	IPR002921	Fungal lipase-type domain
ECA723_g1661.t1	IPR036396	Cytochrome P450 superfamily
ECA723_g1661.t1	IPR001128	Cytochrome P450
ECA723_g1661.t1	IPR002401	Cytochrome P450, E-class, group I
ECA723_g1661.t1	IPR017972	Cytochrome P450, conserved site
ECA723_g1661.t1	IPR050182	Cytochrome P450 family 2
ECA723_g10301.t1	IPR036866	Ribonuclease Z/Hydroxyacylglutathione hydrolase-like
ECA723_g10301.t1	IPR011108	Zn-dependent metallo-hydrolase, RNA specificity domain
ECA723_g10301.t1	IPR001279	Metallo-beta-lactamase
ECA723_g10301.t1	IPR041897	Integrator complex subunit 11, MBL-fold
ECA723_g10301.t1	IPR050698	RNA Processing Metallo-Beta-Lactamase
ECA723_g10301.t1	IPR022712	Beta-Casp domain
ECA723_g13825.t1	IPR019420	7TM GPCR, serpentine receptor class bc (Srbc)
ECA723_g1813.t1	IPR013083	Zinc finger, RING/FYVE/PHD-type
ECA723_g6502.t1	IPR006689	Small GTPase superfamily, ARF/SAR type
ECA723_g6502.t1	IPR005225	Small GTP-binding domain
ECA723_g6502.t1	IPR027417	P-loop containing nucleoside triphosphate hydrolase
ECA723_g6502.t1	IPR006687	Small GTPase superfamily, SAR1-type
ECA723_g9256.t1	IPR006588	Peptide N glycanase, PAW domain
ECA723_g9256.t1	IPR008979	Galactose-binding-like domain superfamily
ECA723_g9256.t1	IPR038680	PAW domain superfamily
ECA723_g1272.t2	IPR019428	7TM GPCR, serpentine receptor class r (Str)
ECA723_g6468.t2	IPR032675	Leucine-rich repeat domain superfamily
ECA723_g15596.t2	IPR020846	Major facilitator superfamily domain
ECA723_g15596.t2	IPR036259	MFS transporter superfamily
ECA723_g15596.t2	IPR050930	Major Facilitator Superfamily Vesicular Transporter
ECA723_g15596.t2	IPR011701	Major facilitator superfamily
ECA723_g2979.t1	IPR012885	Sdz-33, F-box domain
ECA723_g2979.t1	IPR053222	Zygotic Embryogenesis-Associated Protein
ECA723_g2979.t1	IPR001810	F-box domain
ECA723_g4723.t1	IPR003591	Leucine-rich repeat, typical subtype
ECA723_g4723.t1	IPR032675	Leucine-rich repeat domain superfamily
ECA723_g4723.t1	IPR001611	Leucine-rich repeat
ECA723_g4723.t1	IPR050541	Leucine-rich repeat and transmembrane domain-containing protein
ECA723_g11273.t2	IPR003877	SPRY domain
ECA723_g11273.t2	IPR053835	Set1/Ash2 histone methyltransferase complex subunit ASH2-like, winged-helix
ECA723_g11273.t2	IPR011011	Zinc finger, FYVE/PHD-type
ECA723_g11273.t2	IPR043136	B30.2/SPRY domain superfamily
ECA723_g11273.t2	IPR037353	Histone methyltransferase complex subunit ASH2
ECA723_g11273.t2	IPR001870	B30.2/SPRY domain
ECA723_g11273.t2	IPR019786	Zinc finger, PHD-type, conserved site
ECA723_g11273.t2	IPR049455	Set1/Ash2 histone methyltransferase complex subunit ASH2-like, PHD zinc finger
ECA723_g11273.t2	IPR013320	Concanavalin A-like lectin/glucanase domain superfamily
ECA723_g19222.t1	IPR018490	Cyclic nucleotide-binding domain superfamily
ECA723_g19222.t1	IPR000651	Ras-like guanine nucleotide exchange factor, N-terminal
ECA723_g19222.t1	IPR014710	RmlC-like jelly roll fold
ECA723_g19222.t1	IPR000591	DEP domain
ECA723_g19222.t1	IPR019804	Ras guanine-nucleotide exchange factor, conserved site
ECA723_g19222.t1	IPR029071	Ubiquitin-like domain superfamily
ECA723_g19222.t1	IPR036388	Winged helix-like DNA-binding domain superfamily
ECA723_g19222.t1	IPR023578	Ras guanine nucleotide exchange factor domain superfamily
ECA723_g19222.t1	IPR000595	Cyclic nucleotide-binding domain
ECA723_g19222.t1	IPR036964	Ras guanine-nucleotide exchange factor, catalytic domain superfamily
ECA723_g19222.t1	IPR008937	Ras-like guanine nucleotide exchange factor
ECA723_g19222.t1	IPR001895	Ras guanine-nucleotide exchange factors catalytic domain
ECA723_g19222.t1	IPR036390	Winged helix DNA-binding domain superfamily
ECA723_g3739.t1	IPR001810	F-box domain
ECA723_g3739.t1	IPR053222	Zygotic Embryogenesis-Associated Protein
ECA723_g1505.t1	IPR019422	7TM GPCR, serpentine receptor class h (Srh)
ECA723_g1505.t1	IPR053220	Nematode receptor-like serpentine class H
ECA723_g805.t1	IPR019420	7TM GPCR, serpentine receptor class bc (Srbc)
ECA723_g8644.t1	IPR026512	RGS7BP/RGS9BP family
ECA723_g20059.t1	IPR003609	PAN/Apple domain
ECA723_g20059.t1	IPR052774	C. elegans Developmental and Neuronal Protein
ECA723_g501.t1	IPR016135	Ubiquitin-conjugating enzyme/RWD-like
ECA723_g501.t1	IPR000608	Ubiquitin-conjugating (UBC), catalytic core domain
ECA723_g501.t1	IPR050113	Ubiquitin-conjugating enzyme
ECA723_g145.t1	IPR000884	Thrombospondin type-1 (TSP1) repeat
ECA723_g145.t1	IPR036383	Thrombospondin type-1 repeat superfamily
ECA723_g4644.t1	IPR050578	MARVEL domain-containing and chemokine-like factor proteins
ECA723_g4644.t1	IPR008253	Marvel domain
ECA723_g1857.t1	IPR005539	ELK domain
ECA723_g12711.t1	IPR004000	Actin family
ECA723_g12711.t1	IPR043129	ATPase, nucleotide binding domain
ECA723_g19610.t1	IPR033658	Glutaredoxin, PICOT-like
ECA723_g19610.t1	IPR002109	Glutaredoxin
ECA723_g19610.t1	IPR036249	Thioredoxin-like superfamily
ECA723_g19610.t1	IPR004480	Monothiol glutaredoxin-related
ECA723_g2313.t1	IPR019429	7TM GPCR, serpentine chemoreceptor class i (Sri)
ECA723_g12387.t1	IPR051229	ALYREF mRNA export adapter
ECA723_g12387.t1	IPR035979	RNA-binding domain superfamily
ECA723_g12387.t1	IPR025715	Chromatin target of PRMT1 protein, C-terminal
ECA723_g12387.t1	IPR012677	Nucleotide-binding alpha-beta plait domain superfamily
ECA723_g21122.t1	IPR033635	Ankyrin repeat and SAM domain-containing protein 1/Caskin
ECA723_g21122.t1	IPR001660	Sterile alpha motif domain
ECA723_g21122.t1	IPR002110	Ankyrin repeat
ECA723_g21122.t1	IPR006020	PTB/PI domain
ECA723_g21122.t1	IPR013761	Sterile alpha motif/pointed domain superfamily
ECA723_g21122.t1	IPR011993	PH-like domain superfamily
ECA723_g21122.t1	IPR036770	Ankyrin repeat-containing domain superfamily
ECA723_g4672.t2	IPR016700	3-hydroxyanthranilate 3, 4-dioxygenase, metazoan
ECA723_g4672.t2	IPR010329	3-hydroxyanthranilic acid dioxygenase
ECA723_g4672.t2	IPR011051	RmlC-like cupin domain superfamily
ECA723_g4672.t2	IPR014710	RmlC-like jelly roll fold
ECA723_g19040.t1	IPR036603	RNA polymerase, RBP11-like subunit
ECA723_g19040.t1	IPR009025	DNA-directed RNA polymerase, RBP11-like dimerisation domain
ECA723_g19040.t1	IPR008193	DNA-directed RNA polymerase Rpb11, 13-16kDa subunit, conserved site
ECA723_g19040.t1	IPR022905	DNA-directed RNA polymerase subunit Rpo11-like
ECA723_g4678.t1	IPR006026	Peptidase, metallopeptidase
ECA723_g4678.t1	IPR001506	Peptidase M12A
ECA723_g4678.t1	IPR024079	Metallopeptidase, catalytic domain superfamily
ECA723_g15460.t1	IPR007284	Ground-like domain
ECA723_g18.t1	IPR011508	RSD-2, N-terminal
ECA723_g2123.t1	IPR000210	BTB/POZ domain
ECA723_g2123.t1	IPR003131	Potassium channel tetramerisation-type BTB domain
ECA723_g2123.t1	IPR011333	SKP1/BTB/POZ domain superfamily
ECA723_g2123.t1	IPR019422	7TM GPCR, serpentine receptor class h (Srh)
ECA723_g2123.t1	IPR045068	BTB/POZ domain-containing adapter for CUL3-mediated RhoA degradation protein 1-3
ECA723_g674.t1	IPR053220	Nematode receptor-like serpentine class H
ECA723_g674.t1	IPR019422	7TM GPCR, serpentine receptor class h (Srh)
ECA723_g8027.t1	IPR016197	Chromo-like domain superfamily
ECA723_g8027.t1	IPR000953	Chromo/chromo shadow domain
ECA723_g17000.t1	IPR053220	Nematode receptor-like serpentine class H
ECA723_g17000.t1	IPR019422	7TM GPCR, serpentine receptor class h (Srh)
ECA723_g10947.t1	IPR019426	7TM GPCR, serpentine receptor class v (Srv)
ECA723_g10947.t1	IPR051119	Nematode serpentine receptor-like
ECA723_g10947.t1	IPR000609	7TM GPCR, serpentine receptor class g (Srg)
ECA723_g12849.t1	IPR000242	Tyrosine-specific protein phosphatase, PTPase domain
ECA723_g12849.t1	IPR052782	Oocyte-to-zygote transition regulator
ECA723_g12849.t1	IPR029021	Protein-tyrosine phosphatase-like
ECA723_g12849.t1	IPR003595	Protein-tyrosine phosphatase, catalytic
ECA723_g16363.t2	IPR036770	Ankyrin repeat-containing domain superfamily
ECA723_g16363.t2	IPR012317	Poly(ADP-ribose) polymerase, catalytic domain
ECA723_g16363.t2	IPR008893	WGR domain
ECA723_g16363.t2	IPR050800	ADP-ribosyltransferase diphtheria toxin-like
ECA723_g16363.t2	IPR002110	Ankyrin repeat
ECA723_g16363.t2	IPR036616	Poly(ADP-ribose) polymerase, regulatory domain superfamily
ECA723_g16363.t2	IPR036930	WGR domain superfamily
ECA723_g16363.t2	IPR004102	Poly(ADP-ribose) polymerase, regulatory domain
ECA723_g7654.t1	IPR000719	Protein kinase domain
ECA723_g7654.t1	IPR011009	Protein kinase-like domain superfamily
ECA723_g7654.t1	IPR050235	Casein Kinase 1 Ser/Thr Protein Kinase
ECA723_g4612.t1	IPR040264	Uncharacterized protein T15H9.4-like
ECA723_g4612.t1	IPR036034	PDZ superfamily
ECA723_g16977.t1	IPR019420	7TM GPCR, serpentine receptor class bc (Srbc)
ECA723_g4488.t1	IPR005047	7TM GPCR, serpentine receptor class xa (Srxa)
ECA723_g2347.t1	IPR038765	Papain-like cysteine peptidase superfamily
ECA723_g2347.t1	IPR001394	Peptidase C19, ubiquitin carboxyl-terminal hydrolase
ECA723_g2347.t1	IPR033809	USP39
ECA723_g2347.t1	IPR001607	Zinc finger, UBP-type
ECA723_g2347.t1	IPR050185	Ubiquitin carboxyl-terminal hydrolase
ECA723_g2347.t1	IPR028889	Ubiquitin specific protease UPS, catalytic domain
ECA723_g2347.t1	IPR013083	Zinc finger, RING/FYVE/PHD-type
ECA723_g18595.t1	IPR050296	Antennapedia-type homeobox
ECA723_g18595.t1	IPR009057	Homedomain-like superfamily
ECA723_g18595.t1	IPR001356	Homeodomain
ECA723_g18595.t1	IPR020479	Homeodomain, metazoa
ECA723_g18595.t1	IPR017970	Homeobox, conserved site
ECA723_g18595.t1	IPR001827	Homeobox protein, antennapedia type, conserved site
ECA723_g11838.t1	IPR050699	RNA/DNA Helicase
ECA723_g11838.t1	IPR014001	Helicase superfamily 1/2, ATP-binding domain
ECA723_g11838.t1	IPR044774	Suv3, DEXQ-box helicase domain
ECA723_g11838.t1	IPR022192	ATP-dependent RNA helicase SUV3, C-terminal domain
ECA723_g11838.t1	IPR055206	ATP-dependent RNA helicase SUV3, DEXQ-box helicase domain
ECA723_g11838.t1	IPR041453	Suv3, N-terminal
ECA723_g11838.t1	IPR001650	Helicase, C-terminal domain-like
ECA723_g11838.t1	IPR027417	P-loop containing nucleoside triphosphate hydrolase
ECA723_g11838.t1	IPR041082	Suv3, C-terminal domain 1
ECA723_g10265.t1	IPR000008	C2 domain
ECA723_g10265.t1	IPR035892	C2 domain superfamily
ECA723_g13919.t1	IPR004951	Protein of unknown function DUF268, Caenorhabditis species
ECA723_g18213.t1	IPR001506	Peptidase M12A
ECA723_g18213.t1	IPR034035	Astacin-like metallopeptidase domain
ECA723_g18213.t1	IPR017050	Metallopeptidase, nematode
ECA723_g18213.t1	IPR024079	Metallopeptidase, catalytic domain superfamily
ECA723_g18213.t1	IPR000859	CUB domain
ECA723_g18213.t1	IPR006026	Peptidase, metallopeptidase
ECA723_g18213.t1	IPR035914	Spermadhesin, CUB domain superfamily
ECA723_g5000.t1	IPR027417	P-loop containing nucleoside triphosphate hydrolase
ECA723_g5000.t1	IPR049730	SNF2/RAD5-like, C-terminal helicase domain
ECA723_g5000.t1	IPR001650	Helicase, C-terminal domain-like
ECA723_g5000.t1	IPR038718	SNF2-like, N-terminal domain superfamily
ECA723_g5000.t1	IPR050496	SNF2/RAD54 Helicase and DNA Repair
ECA723_g5000.t1	IPR000330	SNF2, N-terminal
ECA723_g17246.t1	IPR003839	7TM GPCR, serpentine receptor class u (Sru)
ECA723_g7085.t1	IPR045126	Trafficking protein particle complex subunit TRAPPC10/Trs130
ECA723_g6666.t1	IPR001978	Troponin
ECA723_g6666.t1	IPR038077	Troponin domain superfamily
ECA723_g6666.t1	IPR050875	Troponin I
ECA723_g1002.t1	IPR016187	C-type lectin fold
ECA723_g1002.t1	IPR001304	C-type lectin-like
ECA723_g1002.t1	IPR016186	C-type lectin-like/link domain superfamily
ECA723_g1002.t1	IPR018378	C-type lectin, conserved site
ECA723_g1002.t1	IPR050976	Snake venom C-type lectin-like
ECA723_g6269.t1	IPR014782	Peptidase M1, membrane alanine aminopeptidase
ECA723_g6269.t1	IPR042097	Aminopeptidase N-like , N-terminal domain superfamliy
ECA723_g6269.t1	IPR045357	Aminopeptidase N-like , N-terminal domain
ECA723_g6269.t1	IPR016024	Armadillo-type fold
ECA723_g6269.t1	IPR038502	Peptidase M1, LTA-4 hydrolase/aminopeptidase, C-terminal domain superfamily
ECA723_g6269.t1	IPR049980	Leukotriene A4 hydrolase-like, catalytic domain
ECA723_g6269.t1	IPR027268	Peptidase M4/M1, CTD superfamily
ECA723_g6269.t1	IPR015211	Peptidase M1, leukotriene A4 hydrolase/aminopeptidase C-terminal
ECA723_g6269.t1	IPR034015	Aminopeptidase, leukotriene A4 hydrolase-like
ECA723_g6269.t1	IPR001930	Peptidase M1, alanine aminopeptidase/leukotriene A4 hydrolase
ECA723_g11318.t1	IPR000571	Zinc finger, CCCH-type
ECA723_g11318.t1	IPR036855	Zinc finger, CCCH-type superfamily
ECA723_g11318.t1	IPR045877	RNA-binding protein ZFP36-like
ECA723_g9597.t1	IPR035979	RNA-binding domain superfamily
ECA723_g1501.t1	IPR027913	Protein of unknown function DUF4473
ECA723_g16887.t1	IPR016638	Uncharacterised protein family UPF0376
ECA723_g16887.t1	IPR002542	T20D4.11-like domain
ECA723_g13870.t1	IPR019420	7TM GPCR, serpentine receptor class bc (Srbc)
ECA723_g14345.t1	IPR001245	Serine-threonine/tyrosine-protein kinase, catalytic domain
ECA723_g14345.t1	IPR003961	Fibronectin type III
ECA723_g14345.t1	IPR036116	Fibronectin type III superfamily
ECA723_g14345.t1	IPR050122	Receptor Tyrosine Kinase
ECA723_g14345.t1	IPR008266	Tyrosine-protein kinase, active site
ECA723_g14345.t1	IPR011009	Protein kinase-like domain superfamily
ECA723_g14345.t1	IPR019799	Glycoside hydrolase family 22 domain
ECA723_g14345.t1	IPR020635	Tyrosine-protein kinase, catalytic domain
ECA723_g14345.t1	IPR000719	Protein kinase domain
ECA723_g877.t1	IPR019428	7TM GPCR, serpentine receptor class r (Str)
ECA723_g10936.t1	IPR036161	RPB6/omega subunit-like superfamily
ECA723_g10936.t1	IPR020708	DNA-directed RNA polymerase, 14-18kDa subunit, conserved site
ECA723_g10936.t1	IPR028363	DNA-directed RNA polymerase, subunit RPB6
ECA723_g10936.t1	IPR018247	EF-Hand 1, calcium-binding site
ECA723_g10936.t1	IPR006111	Archaeal Rpo6/eukaryotic RPB6 RNA polymerase subunit
ECA723_g10936.t1	IPR006110	RNA polymerase, subunit omega/Rpo6/RPB6
ECA723_g5215.t1	IPR056674	Protein of unknown function DUF7772
ECA723_g19100.t1	IPR038260	Vps53, C-terminal domain superfamily
ECA723_g19100.t1	IPR039766	Vacuolar protein sorting-associated protein 53
ECA723_g19100.t1	IPR007234	Vps53, N-terminal
ECA723_g19100.t1	IPR031745	Vps53, C-terminal
ECA723_g22547.t1	IPR014752	Arrestin-like, C-terminal
ECA723_g22547.t1	IPR014756	Immunoglobulin E-set
ECA723_g22547.t1	IPR011022	Arrestin C-terminal-like domain
ECA723_g22547.t1	IPR011021	Arrestin-like, N-terminal
ECA723_g22547.t1	IPR050357	Arrestin domain-containing protein
ECA723_g17550.t1	IPR036259	MFS transporter superfamily
ECA723_g17550.t1	IPR020846	Major facilitator superfamily domain
ECA723_g17550.t1	IPR045263	Glucose transporter GLUT
ECA723_g17550.t1	IPR005828	Major facilitator, sugar transporter-like
ECA723_g10684.t1	IPR020095	Pseudouridine synthase I, TruA, C-terminal
ECA723_g10684.t1	IPR041707	Pseudouridine synthase Pus3-like
ECA723_g10684.t1	IPR001406	Pseudouridine synthase I, TruA
ECA723_g10684.t1	IPR020094	Pseudouridine synthase TruA/RsuA/RluB/E/F, N-terminal
ECA723_g10684.t1	IPR020103	Pseudouridine synthase, catalytic domain superfamily
ECA723_g10684.t1	IPR020097	Pseudouridine synthase I, TruA, alpha/beta domain
ECA723_g12514.t1	IPR001128	Cytochrome P450
ECA723_g12514.t1	IPR017972	Cytochrome P450, conserved site
ECA723_g12514.t1	IPR050182	Cytochrome P450 family 2
ECA723_g12514.t1	IPR036396	Cytochrome P450 superfamily
ECA723_g12514.t1	IPR002401	Cytochrome P450, E-class, group I
ECA723_g17251.t1	IPR050749	Glycosyl Hydrolase Family 47
ECA723_g17251.t1	IPR012341	Six-hairpin glycosidase-like superfamily
ECA723_g17251.t1	IPR001382	Glycoside hydrolase family 47
ECA723_g17251.t1	IPR036026	Seven-hairpin glycosidases
ECA723_g18721.t1	IPR020149	Uncharacterised protein family C02F5.10
ECA723_g19829.t1	IPR019426	7TM GPCR, serpentine receptor class v (Srv)
ECA723_g1682.t1	IPR001810	F-box domain
ECA723_g1682.t1	IPR002900	Domain of unknown function DUF38/FTH, Caenorhabditis species
ECA723_g1682.t1	IPR040161	F-box A protein FB224
ECA723_g1682.t1	IPR036047	F-box-like domain superfamily
ECA723_g13482.t1	IPR005044	Protein of unknown function DUF282, Caenorhabditis species
ECA723_g5813.t1	IPR005162	Retrotransposon gag domain
ECA723_g5813.t1	IPR021109	Aspartic peptidase domain superfamily
ECA723_g17491.t1	IPR000727	Target SNARE coiled-coil homology domain
ECA723_g3413.t1	IPR013809	ENTH domain
ECA723_g3413.t1	IPR030224	Sla2 family
ECA723_g3413.t1	IPR011417	AP180 N-terminal homology (ANTH) domain
ECA723_g3413.t1	IPR008942	ENTH/VHS
ECA723_g19267.t1	IPR003378	Fringe-like, glycosyltransferase domain
ECA723_g19267.t1	IPR026050	C1GALT1/C1GALT1-specific chaperone 1
ECA723_g17362.t1	IPR008688	ATP synthase, F0 complex, subunit B/MI25
ECA723_g17362.t1	IPR013837	ATP synthase, F0 complex, subunit B
ECA723_g13679.t1	IPR019427	7TM GPCR, serpentine receptor class w (Srw)
ECA723_g13679.t1	IPR017452	GPCR, rhodopsin-like, 7TM
ECA723_g13679.t1	IPR000276	G protein-coupled receptor, rhodopsin-like
ECA723_g1755.t1	IPR002918	Lipase EstA/Esterase EstB
ECA723_g1755.t1	IPR029058	Alpha/Beta hydrolase fold
ECA723_g8561.t1	IPR008271	Serine/threonine-protein kinase, active site
ECA723_g8561.t1	IPR050591	Glycogen Synthase Kinase-3
ECA723_g8561.t1	IPR011009	Protein kinase-like domain superfamily
ECA723_g8561.t1	IPR000719	Protein kinase domain
ECA723_g16188.t1	IPR008166	Glycosyltransferase family 92
ECA723_g19344.t1	IPR013865	Protein FAM32A
ECA723_g11576.t1	IPR008195	Large ribosomal subunit protein eL34
ECA723_g11576.t1	IPR018065	Large ribosomal subunit protein eL34, conserved site
ECA723_g11576.t1	IPR038562	Large ribosomal subunit protein eL34, C-terminal domain superfamily
ECA723_g4669.t1	IPR019428	7TM GPCR, serpentine receptor class r (Str)
ECA723_g5341.t1	IPR001810	F-box domain
ECA723_g5341.t1	IPR007110	Immunoglobulin-like domain
ECA723_g8094.t1	IPR000463	Cytosolic fatty-acid binding
ECA723_g8094.t1	IPR000566	Lipocalin/cytosolic fatty-acid binding domain
ECA723_g8094.t1	IPR031259	Intracellular lipid binding protein
ECA723_g8094.t1	IPR012674	Calycin
ECA723_g1164.t1	IPR004045	Glutathione S-transferase, N-terminal
ECA723_g1164.t1	IPR005442	Glutathione S-transferase, omega-class
ECA723_g1164.t1	IPR010987	Glutathione S-transferase, C-terminal-like
ECA723_g1164.t1	IPR036249	Thioredoxin-like superfamily
ECA723_g1164.t1	IPR036282	Glutathione S-transferase, C-terminal domain superfamily
ECA723_g1164.t1	IPR050983	Glutathione S-transferase Omega/HSP26
ECA723_g1164.t1	IPR004046	Glutathione S-transferase, C-terminal
ECA723_g1164.t1	IPR040079	Glutathione transferase family
ECA723_g13832.t1	IPR009091	Regulator of chromosome condensation 1/beta-lactamase-inhibitor protein II
ECA723_g12360.t1	IPR052887	FLYWCH-type zinc finger-containing protein
ECA723_g12360.t1	IPR007588	Zinc finger, FLYWCH-type
ECA723_g17292.t2	IPR006149	EB domain
ECA723_g17292.t2	IPR006150	Cysteine-rich repeat
ECA723_g17292.t2	IPR009030	Growth factor receptor cysteine-rich domain superfamily
ECA723_g9099.t1	IPR019425	7TM GPCR, serpentine receptor class t (Srt)
ECA723_g3884.t1	IPR000884	Thrombospondin type-1 (TSP1) repeat
ECA723_g3884.t1	IPR036383	Thrombospondin type-1 repeat superfamily
ECA723_g3599.t1	IPR007174	Las1
ECA723_g3061.t3	IPR019774	Aromatic amino acid hydroxylase, C-terminal
ECA723_g3061.t3	IPR018301	Aromatic amino acid hydroxylase, iron/copper binding site
ECA723_g3061.t3	IPR001273	Aromatic amino acid hydroxylase
ECA723_g3061.t3	IPR041903	Tyrosine 3-monooxygenase, catalytic domain
ECA723_g3061.t3	IPR036951	Aromatic amino acid hydroxylase superfamily
ECA723_g3061.t3	IPR019773	Tyrosine 3-monooxygenase-like
ECA723_g3061.t3	IPR036329	Aromatic amino acid monoxygenase, C-terminal domain superfamily
ECA723_g1491.t1	IPR013088	Zinc finger, NHR/GATA-type
ECA723_g1491.t1	IPR000536	Nuclear hormone receptor, ligand-binding domain
ECA723_g1491.t1	IPR001628	Zinc finger, nuclear hormone receptor-type
ECA723_g1491.t1	IPR035500	Nuclear hormone receptor-like domain superfamily
ECA723_g2448.t2	IPR002083	MATH/TRAF domain
ECA723_g2448.t2	IPR008974	TRAF-like
ECA723_g16440.t1	IPR036941	Receptor L-domain superfamily
ECA723_g16440.t1	IPR000494	Receptor L-domain
ECA723_g16440.t1	IPR053079	SPS2 domain-containing protein
ECA723_g9979.t1	IPR014721	Small ribosomal subunit protein uS5 domain 2-type fold, subgroup
ECA723_g9979.t1	IPR013506	DNA topoisomerase, type IIA, subunit B, domain 2
ECA723_g9979.t1	IPR050634	DNA Topoisomerase II
ECA723_g9979.t1	IPR020568	Ribosomal protein uS5 domain 2-type superfamily
ECA723_g8082.t2	IPR008271	Serine/threonine-protein kinase, active site
ECA723_g8082.t2	IPR000719	Protein kinase domain
ECA723_g8082.t2	IPR051131	NEK Ser/Thr protein kinase family, NIMA subfamily
ECA723_g8082.t2	IPR011009	Protein kinase-like domain superfamily
ECA723_g8082.t2	IPR017441	Protein kinase, ATP binding site
ECA723_g17398.t1	IPR000418	Ets domain
ECA723_g17398.t1	IPR036388	Winged helix-like DNA-binding domain superfamily
ECA723_g17398.t1	IPR036390	Winged helix DNA-binding domain superfamily
ECA723_g17398.t1	IPR046328	ETS family
ECA723_g18168.t2	IPR036565	Mur-like, catalytic domain superfamily
ECA723_g18168.t2	IPR018109	Folylpolyglutamate synthetase, conserved site
ECA723_g18168.t2	IPR036615	Mur ligase, C-terminal domain superfamily
ECA723_g18168.t2	IPR001645	Folylpolyglutamate synthetase
ECA723_g18168.t2	IPR023600	Folylpolyglutamate synthase, eukaryota
ECA723_g2130.t1	IPR003131	Potassium channel tetramerisation-type BTB domain
ECA723_g2130.t1	IPR011333	SKP1/BTB/POZ domain superfamily
ECA723_g2130.t1	IPR045068	BTB/POZ domain-containing adapter for CUL3-mediated RhoA degradation protein 1-3
ECA723_g2130.t1	IPR000210	BTB/POZ domain
ECA723_g11844.t1	IPR002347	Short-chain dehydrogenase/reductase SDR
ECA723_g11844.t1	IPR020904	Short-chain dehydrogenase/reductase, conserved site
ECA723_g11844.t1	IPR036291	NAD(P)-binding domain superfamily
ECA723_g21645.t1	IPR028290	WASH1
ECA723_g21645.t1	IPR021854	WASH1, WAHD domain
ECA723_g20507.t1	IPR027417	P-loop containing nucleoside triphosphate hydrolase
ECA723_g20507.t1	IPR050221	26S Proteasome Regulatory ATPase
ECA723_g20507.t1	IPR003959	ATPase, AAA-type, core
ECA723_g2487.t1	IPR002083	MATH/TRAF domain
ECA723_g2487.t1	IPR008974	TRAF-like
ECA723_g16082.t1	IPR011009	Protein kinase-like domain superfamily
ECA723_g16082.t1	IPR000719	Protein kinase domain
ECA723_g16082.t1	IPR008271	Serine/threonine-protein kinase, active site
ECA723_g9870.t1	IPR056953	Cuticlin, N-terminal domain
ECA723_g9870.t1	IPR051962	Cuticlin domain-containing protein
ECA723_g9870.t1	IPR001507	Zona pellucida domain
ECA723_g9870.t1	IPR057475	Cuticlin, C-terminal domain
ECA723_g20758.t1	IPR036028	SH3-like domain superfamily
ECA723_g20764.t1	IPR057475	Cuticlin, C-terminal domain
ECA723_g20764.t1	IPR051962	Cuticlin domain-containing protein
ECA723_g20764.t1	IPR056953	Cuticlin, N-terminal domain
ECA723_g20764.t1	IPR001507	Zona pellucida domain
ECA723_g19190.t1	IPR011989	Armadillo-like helical
ECA723_g19190.t1	IPR040017	Exportin-T
ECA723_g19190.t1	IPR016024	Armadillo-type fold
ECA723_g19190.t1	IPR013598	Exportin-1/Importin-beta-like
ECA723_g22376.t2	IPR000276	G protein-coupled receptor, rhodopsin-like
ECA723_g22376.t2	IPR017452	GPCR, rhodopsin-like, 7TM
ECA723_g20335.t1	IPR056039	Domain of unknown function DUF7622
ECA723_g20335.t1	IPR045860	Snake toxin-like superfamily
ECA723_g20335.t1	IPR016054	Ly-6 antigen/uPA receptor-like
ECA723_g8286.t1	IPR050052	ATP-dependent Clp protease ATP-binding subunit ClpX
ECA723_g8286.t1	IPR027417	P-loop containing nucleoside triphosphate hydrolase
ECA723_g8286.t1	IPR003959	ATPase, AAA-type, core
ECA723_g8286.t1	IPR019489	Clp ATPase, C-terminal
ECA723_g8286.t1	IPR003593	AAA+ ATPase domain
ECA723_g18002.t1	IPR001487	Bromodomain
ECA723_g18002.t1	IPR018359	Bromodomain, conserved site
ECA723_g18002.t1	IPR050935	Bromodomain-containing chromatin reader
ECA723_g18002.t1	IPR036427	Bromodomain-like superfamily
ECA723_g19734.t1	IPR006751	TAFII55 protein, conserved region
ECA723_g19734.t1	IPR037817	Transcription initiation factor TFIID subunit 7
ECA723_g21068.t1	IPR011011	Zinc finger, FYVE/PHD-type
ECA723_g21068.t1	IPR013083	Zinc finger, RING/FYVE/PHD-type
ECA723_g21068.t1	IPR001965	Zinc finger, PHD-type
ECA723_g21068.t1	IPR019786	Zinc finger, PHD-type, conserved site
ECA723_g21068.t1	IPR019787	Zinc finger, PHD-finger
ECA723_g1.t1	IPR013087	Zinc finger C2H2-type
ECA723_g1.t1	IPR036236	Zinc finger C2H2 superfamily
ECA723_g1.t1	IPR050717	C2H2-type Zinc-Finger Transcription Regulators
ECA723_g1117.t1	IPR019422	7TM GPCR, serpentine receptor class h (Srh)
ECA723_g1117.t1	IPR053220	Nematode receptor-like serpentine class H
ECA723_g7979.t1	IPR019422	7TM GPCR, serpentine receptor class h (Srh)
ECA723_g22602.t1	IPR020818	GroES chaperonin family
ECA723_g22602.t1	IPR037124	GroES chaperonin superfamily
ECA723_g22602.t1	IPR011032	GroES-like superfamily
ECA723_g22602.t1	IPR018369	Chaperonin GroES, conserved site
ECA723_g22137.t1	IPR001810	F-box domain
ECA723_g22137.t1	IPR042317	F-box protein she-1-like
ECA723_g5929.t1	IPR005071	Transmembrane glycoprotein
ECA723_g22215.t1	IPR008111	RNA-binding motif protein 8
ECA723_g22215.t1	IPR000504	RNA recognition motif domain
ECA723_g22215.t1	IPR012677	Nucleotide-binding alpha-beta plait domain superfamily
ECA723_g22215.t1	IPR033744	RBM8, RNA recognition motif
ECA723_g22215.t1	IPR035979	RNA-binding domain superfamily
ECA723_g9509.t1	IPR029033	Histidine phosphatase superfamily
ECA723_g9509.t1	IPR013078	Histidine phosphatase superfamily, clade-1
ECA723_g9509.t1	IPR051710	Phosphatase and SH3 domain-containing protein
ECA723_g9464.t3	IPR001611	Leucine-rich repeat
ECA723_g9464.t3	IPR032675	Leucine-rich repeat domain superfamily
ECA723_g9464.t3	IPR050216	Leucine-rich repeat domain-containing protein
ECA723_g9464.t3	IPR003591	Leucine-rich repeat, typical subtype
ECA723_g9464.t3	IPR055414	Disease resistance R13L4/SHOC-2-like, LRR domain
ECA723_g16669.t1	IPR035161	Protein of unknown function DUF5332
ECA723_g2963.t1	IPR053326	G-protein coupled receptor 1-like
ECA723_g2963.t1	IPR000276	G protein-coupled receptor, rhodopsin-like
ECA723_g2963.t1	IPR017452	GPCR, rhodopsin-like, 7TM
ECA723_g11018.t1	IPR003392	Patched domain-containing protein, SSD domain
ECA723_g11018.t1	IPR000731	Sterol-sensing domain
ECA723_g11018.t1	IPR051697	Patched domain-containing protein
ECA723_g10217.t1	IPR052607	Centrosomal protein 104 kDa-like
ECA723_g10217.t1	IPR048739	Centrosomal protein CEP104, N-terminal domain
ECA723_g11744.t1	IPR009689	Protein of unknown function DUF1280
ECA723_g9051.t1	IPR028271	RNA guanine-N7 methyltransferase activating subunit
ECA723_g5787.t1	IPR013261	Mitochondrial import inner membrane translocase subunit Tim21
ECA723_g5787.t1	IPR038552	Tim21 IMS domain superfamily
ECA723_g11662.t1	IPR036770	Ankyrin repeat-containing domain superfamily
ECA723_g11662.t1	IPR002110	Ankyrin repeat
ECA723_g11662.t1	IPR050889	Dendritic Spine Regulation and Scaffold
ECA723_g20627.t1	IPR003582	ShKT domain
ECA723_g1098.t1	IPR017452	GPCR, rhodopsin-like, 7TM
ECA723_g1098.t1	IPR019427	7TM GPCR, serpentine receptor class w (Srw)
ECA723_g20819.t1	IPR005069	Nucleotide-diphospho-sugar transferase
ECA723_g5441.t1	IPR011598	Myc-type, basic helix-loop-helix (bHLH) domain
ECA723_g5441.t1	IPR036638	Helix-loop-helix DNA-binding domain superfamily
ECA723_g2446.t1	IPR003326	TRA-1 regulated
ECA723_g7613.t2	IPR029006	ADF-H/Gelsolin-like domain superfamily
ECA723_g7613.t2	IPR007122	Villin/Gelsolin
ECA723_g7613.t2	IPR003128	Villin headpiece
ECA723_g7613.t2	IPR036886	Villin headpiece domain superfamily
ECA723_g20427.t1	IPR001680	WD40 repeat
ECA723_g20427.t1	IPR015943	WD40/YVTN repeat-like-containing domain superfamily
ECA723_g20427.t1	IPR036322	WD40-repeat-containing domain superfamily
ECA723_g20427.t1	IPR045159	WD repeat-containing protein DCAF7-like
ECA723_g20427.t1	IPR019775	WD40 repeat, conserved site
ECA723_g7530.t1	IPR051642	Regulatory protein SWI6-like
ECA723_g7530.t1	IPR036770	Ankyrin repeat-containing domain superfamily
ECA723_g7530.t1	IPR000953	Chromo/chromo shadow domain
ECA723_g7530.t1	IPR002110	Ankyrin repeat
ECA723_g7530.t1	IPR016197	Chromo-like domain superfamily
ECA723_g7830.t1	IPR052081	Dispatched hedgehog regulator
ECA723_g7830.t1	IPR053958	HMGCR/SNAP/NPC1-like, sterol-sensing domain
ECA723_g7830.t1	IPR000731	Sterol-sensing domain
ECA723_g15083.t1	IPR056674	Protein of unknown function DUF7772
ECA723_g17030.t1	IPR006595	CTLH, C-terminal LisH motif
ECA723_g17030.t1	IPR001680	WD40 repeat
ECA723_g17030.t1	IPR015943	WD40/YVTN repeat-like-containing domain superfamily
ECA723_g17030.t1	IPR036322	WD40-repeat-containing domain superfamily
ECA723_g17030.t1	IPR051350	WD repeat-containing signal transduction regulator
ECA723_g17030.t1	IPR006594	LIS1 homology motif
ECA723_g6580.t1	IPR001478	PDZ domain
ECA723_g6580.t1	IPR036034	PDZ superfamily
ECA723_g6580.t1	IPR040264	Uncharacterized protein T15H9.4-like
ECA723_g20655.t1	IPR053119	Cubilin domain-containing protein
ECA723_g20655.t1	IPR016186	C-type lectin-like/link domain superfamily
ECA723_g20655.t1	IPR000859	CUB domain
ECA723_g20655.t1	IPR035914	Spermadhesin, CUB domain superfamily
ECA723_g20655.t1	IPR001304	C-type lectin-like
ECA723_g20655.t1	IPR016187	C-type lectin fold
ECA723_g1141.t1	IPR019428	7TM GPCR, serpentine receptor class r (Str)
ECA723_g2039.t1	IPR000626	Ubiquitin-like domain
ECA723_g2039.t1	IPR029071	Ubiquitin-like domain superfamily
ECA723_g19500.t1	IPR001079	Galectin, carbohydrate recognition domain
ECA723_g19500.t1	IPR013320	Concanavalin A-like lectin/glucanase domain superfamily
ECA723_g7982.t1	IPR053220	Nematode receptor-like serpentine class H
ECA723_g7982.t1	IPR019422	7TM GPCR, serpentine receptor class h (Srh)
ECA723_g19820.t1	IPR004878	Otopetrin
ECA723_g21625.t1	IPR015633	E2F Family
ECA723_g21625.t1	IPR036390	Winged helix DNA-binding domain superfamily
ECA723_g21625.t1	IPR036388	Winged helix-like DNA-binding domain superfamily
ECA723_g21625.t1	IPR003316	E2F/DP family, winged-helix DNA-binding domain
ECA723_g21625.t1	IPR037241	E2F-DP heterodimerization region
ECA723_g22722.t1	IPR000242	Tyrosine-specific protein phosphatase, PTPase domain
ECA723_g22722.t1	IPR029021	Protein-tyrosine phosphatase-like
ECA723_g22722.t1	IPR003595	Protein-tyrosine phosphatase, catalytic
ECA723_g22722.t1	IPR000387	Tyrosine-specific protein phosphatases domain
ECA723_g22722.t1	IPR033522	Receptor-type tyrosine-protein phosphatase-like N/N2
ECA723_g14498.t1	IPR019422	7TM GPCR, serpentine receptor class h (Srh)
ECA723_g22673.t1	IPR016135	Ubiquitin-conjugating enzyme/RWD-like
ECA723_g22673.t1	IPR000608	Ubiquitin-conjugating (UBC), catalytic core domain
ECA723_g22673.t1	IPR050113	Ubiquitin-conjugating enzyme
ECA723_g5923.t1	IPR013087	Zinc finger C2H2-type
ECA723_g5923.t1	IPR055303	ATM interactor
ECA723_g13169.t1	IPR011993	PH-like domain superfamily
ECA723_g13169.t1	IPR001202	WW domain
ECA723_g13169.t1	IPR039576	Amyloid beta precursor protein binding family B member 1/2/3
ECA723_g13169.t1	IPR006020	PTB/PI domain
ECA723_g13169.t1	IPR036020	WW domain superfamily
ECA723_g16866.t1	IPR008166	Glycosyltransferase family 92
ECA723_g4661.t1	IPR000668	Peptidase C1A, papain C-terminal
ECA723_g4661.t1	IPR013201	Cathepsin propeptide inhibitor domain (I29)
ECA723_g4661.t1	IPR038765	Papain-like cysteine peptidase superfamily
ECA723_g4661.t1	IPR039417	Papain-like cysteine endopeptidase
ECA723_g4661.t1	IPR013128	Peptidase C1A
ECA723_g9453.t1	IPR044913	P-type trefoil domain superfamily
ECA723_g9453.t1	IPR000519	P-type trefoil domain
ECA723_g9453.t1	IPR017853	Glycoside hydrolase superfamily
ECA723_g9453.t1	IPR000322	Glycoside hydrolase family 31, TIM barrel domain
ECA723_g9453.t1	IPR013780	Glycosyl hydrolase, all-beta
ECA723_g9453.t1	IPR011013	Galactose mutarotase-like domain superfamily
ECA723_g9453.t1	IPR048395	Glycosyl hydrolase family 31, C-terminal domain
ECA723_g9453.t1	IPR030458	Glycosyl hydrolases family 31, active site
ECA723_g11175.t1	IPR046373	Acyl-CoA oxidase/dehydrogenase, middle domain superfamily
ECA723_g11175.t1	IPR037069	Acyl-CoA dehydrogenase/oxidase, N-terminal domain superfamily
ECA723_g11175.t1	IPR006091	Acyl-CoA oxidase/dehydrogenase, middle domain
ECA723_g11175.t1	IPR006089	Acyl-CoA dehydrogenase, conserved site
ECA723_g11175.t1	IPR009075	Acyl-CoA dehydrogenase/oxidase, C-terminal
ECA723_g11175.t1	IPR052033	Mitochondrial Glutaryl-CoA Dehydrogenase
ECA723_g11175.t1	IPR013786	Acyl-CoA dehydrogenase/oxidase, N-terminal
ECA723_g11175.t1	IPR009100	Acyl-CoA dehydrogenase/oxidase, N-terminal and middle domain superfamily
ECA723_g11175.t1	IPR036250	Acyl-CoA dehydrogenase-like, C-terminal
ECA723_g7747.t1	IPR012937	Terminal nucleotidyltransferase
ECA723_g7981.t1	IPR053220	Nematode receptor-like serpentine class H
ECA723_g7981.t1	IPR019422	7TM GPCR, serpentine receptor class h (Srh)
ECA723_g11467.t1	IPR014770	Munc13 homology 1
ECA723_g11467.t1	IPR011993	PH-like domain superfamily
ECA723_g11467.t1	IPR010439	MUN domain
ECA723_g11467.t1	IPR000008	C2 domain
ECA723_g11467.t1	IPR035892	C2 domain superfamily
ECA723_g11467.t1	IPR001849	Pleckstrin homology domain
ECA723_g11467.t1	IPR033227	Calcium-dependent secretion activator
ECA723_g11467.t1	IPR057457	CAPS, C2 domain
ECA723_g11239.t1	IPR017907	Zinc finger, RING-type, conserved site
ECA723_g11239.t1	IPR001841	Zinc finger, RING-type
ECA723_g11239.t1	IPR052667	E3 ubiquitin-protein ligase RING-type
ECA723_g11239.t1	IPR013083	Zinc finger, RING/FYVE/PHD-type
ECA723_g18333.t1	IPR039760	MOFRL domain-containing protein
ECA723_g18333.t1	IPR038614	Glycerate kinase, N-terminal domain superfamily
ECA723_g18333.t1	IPR025286	MOFRL-associated domain
ECA723_g18333.t1	IPR007835	MOFRL domain
ECA723_g18333.t1	IPR037035	Glycerate kinase-like, C-terminal domain superfamily
ECA723_g5137.t1	IPR018782	Essential MCU regulator, mitochondrial
ECA723_g8568.t1	IPR000477	Reverse transcriptase domain
ECA723_g8568.t1	IPR043502	DNA/RNA polymerase superfamily
ECA723_g8568.t1	IPR003545	Telomerase reverse transcriptase
ECA723_g18538.t1	IPR011107	Type 1 protein phosphatase inhibitor
ECA723_g11257.t1	IPR000719	Protein kinase domain
ECA723_g11257.t1	IPR001680	WD40 repeat
ECA723_g11257.t1	IPR055231	VPS15-like, helical domain
ECA723_g11257.t1	IPR045162	Serine/threonine-protein kinase Vps15-like
ECA723_g11257.t1	IPR008271	Serine/threonine-protein kinase, active site
ECA723_g11257.t1	IPR016024	Armadillo-type fold
ECA723_g11257.t1	IPR011989	Armadillo-like helical
ECA723_g11257.t1	IPR011009	Protein kinase-like domain superfamily
ECA723_g11257.t1	IPR021133	HEAT, type 2
ECA723_g11257.t1	IPR015943	WD40/YVTN repeat-like-containing domain superfamily
ECA723_g11257.t1	IPR036322	WD40-repeat-containing domain superfamily
ECA723_g6913.t1	IPR001781	Zinc finger, LIM-type
ECA723_g19234.t1	IPR000742	EGF-like domain
ECA723_g19234.t1	IPR052504	Mucin-related_signaling_and_protection_protein
ECA723_g20442.t1	IPR019430	7TM GPCR, serpentine receptor class x (Srx)
ECA723_g3260.t1	IPR005027	Glycosyl transferase, family 43
ECA723_g3260.t1	IPR029044	Nucleotide-diphospho-sugar transferases
ECA723_g2819.t1	IPR027417	P-loop containing nucleoside triphosphate hydrolase
ECA723_g2819.t1	IPR001019	Guanine nucleotide binding protein (G-protein), alpha subunit
ECA723_g2819.t1	IPR011025	G protein alpha subunit, helical insertion
ECA723_g2973.t1	IPR001304	C-type lectin-like
ECA723_g2973.t1	IPR016186	C-type lectin-like/link domain superfamily
ECA723_g2973.t1	IPR016187	C-type lectin fold
ECA723_g13529.t1	IPR019178	Phosphatidylinositol 4,5-bisphosphate 4-phosphatase
ECA723_g13712.t1	IPR029071	Ubiquitin-like domain superfamily
ECA723_g13712.t1	IPR000626	Ubiquitin-like domain
ECA723_g13712.t1	IPR006846	Small ribosomal subunit protein eS30
ECA723_g16722.t1	IPR005071	Transmembrane glycoprotein
ECA723_g19115.t2	IPR005047	7TM GPCR, serpentine receptor class xa (Srxa)
ECA723_g17320.t1	IPR028995	Glycoside hydrolase families 57/38, central domain superfamily
ECA723_g17320.t1	IPR013780	Glycosyl hydrolase, all-beta
ECA723_g17320.t1	IPR015341	Glycoside hydrolase family 38, central domain
ECA723_g17320.t1	IPR011682	Glycosyl hydrolase family 38, C-terminal
ECA723_g17320.t1	IPR037094	Glycoside hydrolase family 38, central domain superfamily
ECA723_g17320.t1	IPR011330	Glycoside hydrolase/deacetylase, beta/alpha-barrel
ECA723_g17320.t1	IPR050843	Glycosyl Hydrolase Family 38
ECA723_g17320.t1	IPR000602	Glycoside hydrolase family 38, N-terminal domain
ECA723_g17320.t1	IPR011013	Galactose mutarotase-like domain superfamily
ECA723_g17320.t1	IPR027291	Glycoside hydrolase 38, N-terminal domain superfamily
ECA723_g822.t1	IPR001810	F-box domain
ECA723_g822.t1	IPR012885	Sdz-33, F-box domain
ECA723_g22079.t1	IPR000859	CUB domain
ECA723_g22079.t1	IPR035914	Spermadhesin, CUB domain superfamily
ECA723_g22079.t1	IPR016187	C-type lectin fold
ECA723_g22079.t1	IPR001304	C-type lectin-like
ECA723_g22079.t1	IPR050976	Snake venom C-type lectin-like
ECA723_g22079.t1	IPR016186	C-type lectin-like/link domain superfamily
ECA723_g8288.t1	IPR008698	NADH dehydrogenase [ubiquinone] 1 beta subcomplex subunit 7, NDUB7
ECA723_g17966.t1	IPR027417	P-loop containing nucleoside triphosphate hydrolase
ECA723_g17966.t1	IPR047579	CABYR/SP17, dimerization domain
ECA723_g17966.t1	IPR000048	IQ motif, EF-hand binding site
ECA723_g17966.t1	IPR003117	cAMP-dependent protein kinase regulatory subunit, dimerization-anchoring domain
ECA723_g15038.t1	IPR050875	Troponin I
ECA723_g15038.t1	IPR038077	Troponin domain superfamily
ECA723_g15038.t1	IPR001978	Troponin
ECA723_g6023.t1	IPR011042	Six-bladed beta-propeller, TolB-like
ECA723_g7123.t1	IPR028842	Afadin
ECA723_g7123.t1	IPR036034	PDZ superfamily
ECA723_g7123.t1	IPR002710	Dilute domain
ECA723_g7123.t1	IPR001478	PDZ domain
ECA723_g7123.t1	IPR037977	Afadin, cargo binding domain
ECA723_g21481.t1	IPR035500	Nuclear hormone receptor-like domain superfamily
ECA723_g21481.t1	IPR001628	Zinc finger, nuclear hormone receptor-type
ECA723_g21481.t1	IPR049636	Hepatocyte nuclear factor 4-like, DNA-binding domain
ECA723_g21481.t1	IPR013088	Zinc finger, NHR/GATA-type
ECA723_g21481.t1	IPR000536	Nuclear hormone receptor, ligand-binding domain
ECA723_g16620.t1	IPR000536	Nuclear hormone receptor, ligand-binding domain
ECA723_g16620.t1	IPR001628	Zinc finger, nuclear hormone receptor-type
ECA723_g16620.t1	IPR035500	Nuclear hormone receptor-like domain superfamily
ECA723_g16620.t1	IPR049636	Hepatocyte nuclear factor 4-like, DNA-binding domain
ECA723_g16620.t1	IPR013088	Zinc finger, NHR/GATA-type
ECA723_g16620.t1	IPR051152	Caenorhabditis elegans Orphan Nuclear Receptors
ECA723_g7841.t2	IPR014812	Vacuolar protein sorting-associated protein 51
ECA723_g16438.t1	IPR019428	7TM GPCR, serpentine receptor class r (Str)
ECA723_g6181.t1	IPR012000	Thiamine pyrophosphate enzyme, central domain
ECA723_g6181.t1	IPR045229	Thiamine pyrophosphate enzyme
ECA723_g6181.t1	IPR011766	Thiamine pyrophosphate enzyme, TPP-binding
ECA723_g6181.t1	IPR029035	DHS-like NAD/FAD-binding domain superfamily
ECA723_g6181.t1	IPR000399	TPP-binding enzyme, conserved site
ECA723_g6181.t1	IPR012001	Thiamine pyrophosphate enzyme, N-terminal TPP-binding domain
ECA723_g6181.t1	IPR029061	Thiamin diphosphate-binding fold
ECA723_g12668.t2	IPR000306	FYVE zinc finger
ECA723_g12668.t2	IPR021565	Rabenosyn, Rab binding domain
ECA723_g12668.t2	IPR036531	Rabenosyn, Rab binding domain superfamily
ECA723_g12668.t2	IPR017455	Zinc finger, FYVE-related
ECA723_g12668.t2	IPR052727	Rab4/Rab5 effector domain-containing protein
ECA723_g12668.t2	IPR013083	Zinc finger, RING/FYVE/PHD-type
ECA723_g12668.t2	IPR011011	Zinc finger, FYVE/PHD-type
ECA723_g12668.t2	IPR013087	Zinc finger C2H2-type
ECA723_g21759.t1	IPR003887	LEM domain
ECA723_g21759.t1	IPR011015	LEM/LEM-like domain superfamily
ECA723_g21759.t1	IPR052277	Inner Nuclear Membrane ESCRT-Associated Protein
ECA723_g21759.t1	IPR041885	MAN1, winged-helix domain
ECA723_g14949.t1	IPR001810	F-box domain
ECA723_g14949.t1	IPR002900	Domain of unknown function DUF38/FTH, Caenorhabditis species
ECA723_g14949.t1	IPR040161	F-box A protein FB224
ECA723_g14949.t1	IPR036047	F-box-like domain superfamily
ECA723_g11582.t1	IPR052854	Nematode Serpentine Receptor Class Epsilon
ECA723_g11582.t1	IPR004151	7TM GPCR, serpentine receptor class e (Sre)
ECA723_g18882.t1	IPR050731	HRD1 family E3 ubiquitin-protein ligases
ECA723_g18882.t1	IPR001841	Zinc finger, RING-type
ECA723_g18882.t1	IPR013083	Zinc finger, RING/FYVE/PHD-type
ECA723_g1139.t1	IPR003582	ShKT domain
ECA723_g4060.t1	IPR048594	Spindle assembly abnormal protein 5, implico domain
ECA723_g7823.t1	IPR002110	Ankyrin repeat
ECA723_g7823.t1	IPR003125	Domain of unknown function WSN
ECA723_g7823.t1	IPR001357	BRCT domain
ECA723_g7823.t1	IPR036420	BRCT domain superfamily
ECA723_g7823.t1	IPR053345	Ankyrin repeat-containing protein
ECA723_g7823.t1	IPR036770	Ankyrin repeat-containing domain superfamily
ECA723_g22497.t1	IPR001609	Myosin head, motor domain-like
ECA723_g22497.t1	IPR004009	Myosin, SH3 domain
ECA723_g22497.t1	IPR027417	P-loop containing nucleoside triphosphate hydrolase
ECA723_g22497.t1	IPR008989	Myosin S1 fragment, N-terminal
ECA723_g22497.t1	IPR036961	Kinesin motor domain superfamily
ECA723_g6609.t1	IPR019428	7TM GPCR, serpentine receptor class r (Str)
ECA723_g12670.t2	IPR006214	Bax inhibitor 1-related
ECA723_g1686.t1	IPR019428	7TM GPCR, serpentine receptor class r (Str)
ECA723_g14810.t1	IPR001810	F-box domain
ECA723_g14810.t1	IPR002900	Domain of unknown function DUF38/FTH, Caenorhabditis species
ECA723_g14810.t1	IPR040161	F-box A protein FB224
ECA723_g14810.t1	IPR036047	F-box-like domain superfamily
ECA723_g14383.t1	IPR051119	Nematode serpentine receptor-like
ECA723_g14383.t1	IPR000609	7TM GPCR, serpentine receptor class g (Srg)
ECA723_g7292.t1	IPR002542	T20D4.11-like domain
ECA723_g7292.t1	IPR016638	Uncharacterised protein family UPF0376
ECA723_g4329.t1	IPR013099	Potassium channel domain
ECA723_g4329.t1	IPR003280	Two pore domain potassium channel
ECA723_g19914.t1	IPR000210	BTB/POZ domain
ECA723_g19914.t1	IPR003131	Potassium channel tetramerisation-type BTB domain
ECA723_g19914.t1	IPR045068	BTB/POZ domain-containing adapter for CUL3-mediated RhoA degradation protein 1-3
ECA723_g19914.t1	IPR011333	SKP1/BTB/POZ domain superfamily
ECA723_g12302.t1	IPR003839	7TM GPCR, serpentine receptor class u (Sru)
ECA723_g10693.t1	IPR011598	Myc-type, basic helix-loop-helix (bHLH) domain
ECA723_g10693.t1	IPR050283	E-box Binding Transcriptional Regulators
ECA723_g10693.t1	IPR036638	Helix-loop-helix DNA-binding domain superfamily
ECA723_g14115.t1	IPR050271	UDP-glycosyltransferase
ECA723_g21049.t1	IPR003961	Fibronectin type III
ECA723_g21049.t1	IPR013783	Immunoglobulin-like fold
ECA723_g21049.t1	IPR036116	Fibronectin type III superfamily
ECA723_g21049.t1	IPR050964	Striated Muscle Structural and Regulatory Protein
ECA723_g19099.t1	IPR029045	ClpP/crotonase-like domain superfamily
ECA723_g19099.t1	IPR018376	Enoyl-CoA hydratase/isomerase, conserved site
ECA723_g19099.t1	IPR014748	Enoyl-CoA hydratase, C-terminal
ECA723_g19099.t1	IPR001753	Enoyl-CoA hydratase/isomerase
ECA723_g12286.t1	IPR030457	ELO family, conserved site
ECA723_g12286.t1	IPR002076	ELO family
ECA723_g12162.t1	IPR002317	Serine-tRNA ligase, type1
ECA723_g12162.t1	IPR045864	Class II Aminoacyl-tRNA synthetase/Biotinyl protein ligase (BPL) and lipoyl protein ligase (LPL)
ECA723_g12162.t1	IPR010978	Class I and II aminoacyl-tRNA synthetase, tRNA-binding arm
ECA723_g12162.t1	IPR042103	Serine-tRNA synthetase, type1, N-terminal domain superfamily
ECA723_g12162.t1	IPR033729	Serine-tRNA ligase catalytic core domain
ECA723_g12162.t1	IPR015866	Serine-tRNA synthetase, type1, N-terminal
ECA723_g12162.t1	IPR002314	Aminoacyl-tRNA synthetase, class II (G/ P/ S/T)
ECA723_g12162.t1	IPR006195	Aminoacyl-tRNA synthetase, class II
ECA723_g22054.t1	IPR052887	FLYWCH-type zinc finger-containing protein
ECA723_g22054.t1	IPR007588	Zinc finger, FLYWCH-type
ECA723_g3271.t1	IPR050879	Acyltransferase 3
ECA723_g3271.t1	IPR043968	SGNH domain
ECA723_g3271.t1	IPR002656	Acyltransferase 3 domain
ECA723_g16700.t1	IPR019428	7TM GPCR, serpentine receptor class r (Str)
ECA723_g14666.t1	IPR016166	FAD-binding domain, PCMH-type
ECA723_g14666.t1	IPR006094	FAD linked oxidase, N-terminal
ECA723_g14666.t1	IPR016169	FAD-binding, type PCMH, subdomain 2
ECA723_g14666.t1	IPR036318	FAD-binding, type PCMH-like superfamily
ECA723_g14666.t1	IPR016171	Vanillyl-alcohol oxidase, C-terminal subdomain 2
ECA723_g14666.t1	IPR025650	Alkyldihydroxyacetonephosphate synthase
ECA723_g14666.t1	IPR004113	FAD-binding oxidoreductase/transferase, type 4, C-terminal
ECA723_g14666.t1	IPR016167	FAD-binding, type PCMH, subdomain 1
ECA723_g14666.t1	IPR016164	FAD-linked oxidase-like, C-terminal
ECA723_g21136.t1	IPR000008	C2 domain
ECA723_g21136.t1	IPR023152	Ras GTPase-activating protein, conserved site
ECA723_g21136.t1	IPR008936	Rho GTPase activation protein
ECA723_g21136.t1	IPR039360	Ras GTPase-activating protein
ECA723_g21136.t1	IPR035892	C2 domain superfamily
ECA723_g21136.t1	IPR001936	Ras GTPase-activating domain
ECA723_g1891.t2	IPR005044	Protein of unknown function DUF282, Caenorhabditis species
ECA723_g6177.t1	IPR000253	Forkhead-associated (FHA) domain
ECA723_g6177.t1	IPR051176	Centrosomal and Immune Signaling Modulators
ECA723_g6177.t1	IPR008984	SMAD/FHA domain superfamily
ECA723_g21844.t1	IPR001245	Serine-threonine/tyrosine-protein kinase, catalytic domain
ECA723_g21844.t1	IPR001054	Adenylyl cyclase class-3/4/guanylyl cyclase
ECA723_g21844.t1	IPR028082	Periplasmic binding protein-like I
ECA723_g21844.t1	IPR001828	Receptor, ligand binding region
ECA723_g21844.t1	IPR029787	Nucleotide cyclase
ECA723_g21844.t1	IPR050401	Cyclic nucleotide synthase
ECA723_g21844.t1	IPR011009	Protein kinase-like domain superfamily
ECA723_g21844.t1	IPR000719	Protein kinase domain
ECA723_g20478.t1	IPR000536	Nuclear hormone receptor, ligand-binding domain
ECA723_g20478.t1	IPR001628	Zinc finger, nuclear hormone receptor-type
ECA723_g20478.t1	IPR049636	Hepatocyte nuclear factor 4-like, DNA-binding domain
ECA723_g20478.t1	IPR013088	Zinc finger, NHR/GATA-type
ECA723_g20478.t1	IPR035500	Nuclear hormone receptor-like domain superfamily
ECA723_g2576.t1	IPR053222	Zygotic Embryogenesis-Associated Protein
ECA723_g2576.t1	IPR001810	F-box domain
ECA723_g2576.t1	IPR012885	Sdz-33, F-box domain
ECA723_g4100.t2	IPR019311	Ferry endosomal RAB5 effector complex subunit 3
ECA723_g17082.t1	IPR036396	Cytochrome P450 superfamily
ECA723_g17082.t1	IPR050182	Cytochrome P450 family 2
ECA723_g17082.t1	IPR001128	Cytochrome P450
ECA723_g17082.t1	IPR017972	Cytochrome P450, conserved site
ECA723_g17082.t1	IPR002401	Cytochrome P450, E-class, group I
ECA723_g10350.t1	IPR005821	Ion transport domain
ECA723_g10350.t1	IPR011333	SKP1/BTB/POZ domain superfamily
ECA723_g10350.t1	IPR003974	Potassium channel, voltage dependent, Kv3
ECA723_g10350.t1	IPR027359	Voltage-dependent channel domain superfamily
ECA723_g10350.t1	IPR003968	Potassium channel, voltage dependent, Kv
ECA723_g10350.t1	IPR003131	Potassium channel tetramerisation-type BTB domain
ECA723_g10350.t1	IPR028325	Voltage-gated potassium channel
ECA723_g10350.t1	IPR000210	BTB/POZ domain
ECA723_g20463.t1	IPR019428	7TM GPCR, serpentine receptor class r (Str)
ECA723_g18730.t1	IPR004947	Deoxyribonuclease II
ECA723_g6307.t1	IPR002048	EF-hand domain
ECA723_g6307.t1	IPR018247	EF-Hand 1, calcium-binding site
ECA723_g6307.t1	IPR050230	Calmodulin/Myosin light chain/Troponin C-like
ECA723_g6307.t1	IPR011992	EF-hand domain pair
ECA723_g16189.t1	IPR008166	Glycosyltransferase family 92
ECA723_g9048.t1	IPR018817	7TM GPCR, serpentine receptor class z (Srz)
ECA723_g17606.t1	IPR011043	Galactose oxidase/kelch, beta-propeller
ECA723_g2531.t1	IPR002083	MATH/TRAF domain
ECA723_g2531.t1	IPR008974	TRAF-like
ECA723_g12771.t1	IPR036645	Elafin-like superfamily
ECA723_g12771.t1	IPR000716	Thyroglobulin type-1
ECA723_g12771.t1	IPR036857	Thyroglobulin type-1 superfamily
ECA723_g12771.t1	IPR004094	Antistasin-like domain
ECA723_g12771.t1	IPR011061	Hirudin/antistatin
ECA723_g12771.t1	IPR008197	WAP-type 'four-disulfide core' domain
ECA723_g12771.t1	IPR042447	Anosmin-1
ECA723_g12771.t1	IPR003645	Follistatin-like, N-terminal
ECA723_g12771.t1	IPR002223	Pancreatic trypsin inhibitor Kunitz domain
ECA723_g12771.t1	IPR028150	Lustrin, cysteine-rich repeated
ECA723_g12771.t1	IPR036880	Pancreatic trypsin inhibitor Kunitz domain superfamily
ECA723_g12771.t1	IPR006150	Cysteine-rich repeat
ECA723_g12771.t1	IPR020901	Proteinase inhibitor I2, Kunitz, conserved site
ECA723_g3934.t1	IPR019423	7TM GPCR, serpentine receptor class j (Srj)
ECA723_g3934.t1	IPR019428	7TM GPCR, serpentine receptor class r (Str)
ECA723_g12006.t1	IPR053360	Putative zinc finger domain-containing protein
ECA723_g9454.t1	IPR021010	Cytosolic motility protein
ECA723_g18494.t1	IPR006767	Cwf19-like protein, C-terminal domain-2
ECA723_g18494.t1	IPR006768	Cwf19-like, C-terminal domain-1
ECA723_g18494.t1	IPR040194	Cwf19-like protein
ECA723_g18494.t1	IPR036265	HIT-like superfamily
ECA723_g14920.t2	IPR001810	F-box domain
ECA723_g14920.t2	IPR040161	F-box A protein FB224
ECA723_g14920.t2	IPR002900	Domain of unknown function DUF38/FTH, Caenorhabditis species
ECA723_g14920.t2	IPR036047	F-box-like domain superfamily
ECA723_g6144.t2	IPR003961	Fibronectin type III
ECA723_g6144.t2	IPR007110	Immunoglobulin-like domain
ECA723_g6144.t2	IPR036179	Immunoglobulin-like domain superfamily
ECA723_g6144.t2	IPR050964	Striated Muscle Structural and Regulatory Protein
ECA723_g6144.t2	IPR036116	Fibronectin type III superfamily
ECA723_g6144.t2	IPR013783	Immunoglobulin-like fold
ECA723_g16038.t2	IPR001849	Pleckstrin homology domain
ECA723_g16038.t2	IPR011993	PH-like domain superfamily
ECA723_g5613.t1	IPR050920	Nematode receptor-like class delta
ECA723_g5613.t1	IPR019421	7TM GPCR, serpentine receptor class d (Srd)
ECA723_g11251.t1	IPR002205	DNA topoisomerase, type IIA, domain A
ECA723_g11251.t1	IPR006171	TOPRIM domain
ECA723_g11251.t1	IPR020568	Ribosomal protein uS5 domain 2-type superfamily
ECA723_g11251.t1	IPR013757	DNA topoisomerase, type IIA, alpha-helical domain superfamily
ECA723_g11251.t1	IPR034157	DNA topoisomerase 2, TOPRIM domain
ECA723_g11251.t1	IPR001154	DNA topoisomerase II, eukaryotic-type
ECA723_g11251.t1	IPR013760	DNA topoisomerase, type IIA-like domain superfamily
ECA723_g11251.t1	IPR036890	Histidine kinase/HSP90-like ATPase superfamily
ECA723_g11251.t1	IPR031660	C-terminal associated domain of TOPRIM
ECA723_g11251.t1	IPR013759	DNA topoisomerase, type IIA, subunit B, C-terminal
ECA723_g11251.t1	IPR014721	Small ribosomal subunit protein uS5 domain 2-type fold, subgroup
ECA723_g11251.t1	IPR013506	DNA topoisomerase, type IIA, subunit B, domain 2
ECA723_g11251.t1	IPR018522	DNA topoisomerase, type IIA, conserved site
ECA723_g11251.t1	IPR013758	DNA topoisomerase, type IIA, domain A, alpha-beta
ECA723_g11251.t1	IPR001241	DNA topoisomerase, type IIA
ECA723_g11251.t1	IPR050634	DNA Topoisomerase II
ECA723_g11251.t1	IPR003594	Histidine kinase/HSP90-like ATPase domain
ECA723_g12185.t1	IPR000615	Bestrophin
ECA723_g12185.t1	IPR021134	Bestrophin-like
ECA723_g1584.t1	IPR006671	Cyclin, N-terminal
ECA723_g1584.t1	IPR039361	Cyclin
ECA723_g1584.t1	IPR013763	Cyclin-like domain
ECA723_g1584.t1	IPR004367	Cyclin, C-terminal domain
ECA723_g1584.t1	IPR036915	Cyclin-like superfamily
ECA723_g1584.t1	IPR046965	Cyclin A/B-like
ECA723_g1359.t1	IPR019427	7TM GPCR, serpentine receptor class w (Srw)
ECA723_g1359.t1	IPR017452	GPCR, rhodopsin-like, 7TM
ECA723_g4448.t1	IPR019428	7TM GPCR, serpentine receptor class r (Str)
ECA723_g2989.t2	IPR029058	Alpha/Beta hydrolase fold
ECA723_g2989.t2	IPR002918	Lipase EstA/Esterase EstB
ECA723_g1146.t1	IPR019428	7TM GPCR, serpentine receptor class r (Str)
ECA723_g2053.t1	IPR000718	Peptidase M13
ECA723_g2053.t1	IPR042089	Peptidase M13, domain 2
ECA723_g2053.t1	IPR008753	Peptidase M13, N-terminal domain
ECA723_g2053.t1	IPR024079	Metallopeptidase, catalytic domain superfamily
ECA723_g2053.t1	IPR018497	Peptidase M13, C-terminal domain
ECA723_g15864.t1	IPR018817	7TM GPCR, serpentine receptor class z (Srz)
ECA723_g6825.t1	IPR036919	Large ribosomal subunit protein uL30, ferredoxin-like fold domain superfamily
ECA723_g6825.t1	IPR035808	Large ribosomal subunit protein uL30, eukaryotic/archaeal
ECA723_g6825.t1	IPR005998	Large ribosomal subunit protein uL30, eukaryotic
ECA723_g6825.t1	IPR018038	Large ribosomal subunit protein uL30, conserved site
ECA723_g6825.t1	IPR016082	Large ribosomal subunit protein uL30-like, ferredoxin-like fold domain
ECA723_g6825.t1	IPR039699	Large ribosomal subunit protein uL30
ECA723_g6825.t1	IPR012988	Large ribosomal subunit protein uL30, N-terminal, eukaryotes
ECA723_g19849.t1	IPR000571	Zinc finger, CCCH-type
ECA723_g19849.t1	IPR045877	RNA-binding protein ZFP36-like
ECA723_g19849.t1	IPR036855	Zinc finger, CCCH-type superfamily
ECA723_g339.t2	IPR004598	Transcription factor TFIIH subunit p52/Tfb2
ECA723_g339.t2	IPR040662	Transcription factor Tfb2, C-terminal domain
ECA723_g8348.t1	IPR000834	Peptidase M14, carboxypeptidase A
ECA723_g8348.t1	IPR003582	ShKT domain
ECA723_g8348.t1	IPR057247	Zinc carboxypeptidases, zinc-binding region 2
ECA723_g8348.t1	IPR036990	Metallocarboxypeptidase-like, propeptide
ECA723_g8348.t1	IPR003146	Carboxypeptidase, activation peptide
ECA723_g20665.t1	IPR017452	GPCR, rhodopsin-like, 7TM
ECA723_g20665.t1	IPR047130	Serpentine type 7TM GPCR chemoreceptor Srsx, nematodes
ECA723_g20665.t1	IPR019424	Serpentine type 7TM GPCR chemoreceptor Srsx
ECA723_g13676.t1	IPR008164	Repeat of unknown function XGLTT
ECA723_g20172.t1	IPR019420	7TM GPCR, serpentine receptor class bc (Srbc)
ECA723_g12160.t1	IPR035537	Disks large homologue 5, SH3 domain
ECA723_g12160.t1	IPR001478	PDZ domain
ECA723_g12160.t1	IPR036034	PDZ superfamily
ECA723_g12160.t1	IPR027417	P-loop containing nucleoside triphosphate hydrolase
ECA723_g12160.t1	IPR053004	MAGUK Family Regulators of Signaling Pathways
ECA723_g12160.t1	IPR036028	SH3-like domain superfamily
ECA723_g12160.t1	IPR008144	Guanylate kinase-like domain
ECA723_g20178.t1	IPR019420	7TM GPCR, serpentine receptor class bc (Srbc)
ECA723_g487.t1	IPR016187	C-type lectin fold
ECA723_g487.t1	IPR001304	C-type lectin-like
ECA723_g487.t1	IPR006583	PAN-3 domain
ECA723_g487.t1	IPR016186	C-type lectin-like/link domain superfamily
ECA723_g474.t1	IPR016187	C-type lectin fold
ECA723_g474.t1	IPR001304	C-type lectin-like
ECA723_g474.t1	IPR006583	PAN-3 domain
ECA723_g474.t1	IPR016186	C-type lectin-like/link domain superfamily
ECA723_g22480.t1	IPR029052	Metallo-dependent phosphatase-like
ECA723_g18425.t1	IPR017452	GPCR, rhodopsin-like, 7TM
ECA723_g18425.t1	IPR040435	Putative G-protein coupled receptor, Chromadorea
ECA723_g22308.t2	IPR019136	Transcription factor IIIC subunit 5, HTH domain
ECA723_g22308.t2	IPR041499	Transcription factor IIIC subunit Tfc1/Sfc1, triple barrel domain
ECA723_g22308.t2	IPR040454	Transcription factor IIIC subunit Tfc1/Sfc1
ECA723_g22308.t2	IPR042536	TFIIIC, subcomplex tauA subunit Sfc1, triple barrel domain superfamily
ECA723_g1263.t1	IPR001810	F-box domain
ECA723_g1263.t1	IPR041426	Mos1 transposase, HTH domain
ECA723_g1263.t1	IPR002900	Domain of unknown function DUF38/FTH, Caenorhabditis species
ECA723_g1263.t1	IPR040161	F-box A protein FB224
ECA723_g11757.t2	IPR018303	P-type ATPase, phosphorylation site
ECA723_g11757.t2	IPR057255	P5A-ATPase, transmembrane helical hairpin
ECA723_g11757.t2	IPR047820	P5A-type ATPase
ECA723_g11757.t2	IPR006544	P-type ATPase, subfamily V
ECA723_g11757.t2	IPR023299	P-type ATPase, cytoplasmic domain N
ECA723_g11757.t2	IPR044492	P-type ATPase, haloacid dehalogenase domain
ECA723_g11757.t2	IPR008250	P-type ATPase, A domain superfamily
ECA723_g11757.t2	IPR001757	P-type ATPase
ECA723_g11757.t2	IPR036412	HAD-like superfamily
ECA723_g11757.t2	IPR023214	HAD superfamily
ECA723_g11757.t2	IPR023298	P-type ATPase, transmembrane domain superfamily
ECA723_g5134.t1	IPR026147	Rab3GAP catalytic subunit, conserved domain
ECA723_g5134.t1	IPR045700	Rab3GAP catalytic subunit
ECA723_g17075.t1	IPR019430	7TM GPCR, serpentine receptor class x (Srx)
ECA723_g17075.t1	IPR017452	GPCR, rhodopsin-like, 7TM
ECA723_g11560.t1	IPR042299	Ufd1-like, Nn domain
ECA723_g11560.t1	IPR004854	Ubiquitin fusion degradation protein Ufd1-like
ECA723_g11560.t1	IPR055417	Ubiquitin fusion degradation protein UFD1, N-terminal subdomain 1
ECA723_g11560.t1	IPR055418	Ubiquitin fusion degradation protein UFD1, N-terminal subdomain 2
ECA723_g8672.t1	IPR023214	HAD superfamily
ECA723_g8672.t1	IPR006539	P-type ATPase, subfamily IV
ECA723_g8672.t1	IPR023299	P-type ATPase, cytoplasmic domain N
ECA723_g8672.t1	IPR032630	P-type ATPase, C-terminal
ECA723_g8672.t1	IPR036412	HAD-like superfamily
ECA723_g8672.t1	IPR018303	P-type ATPase, phosphorylation site
ECA723_g8672.t1	IPR023298	P-type ATPase, transmembrane domain superfamily
ECA723_g8672.t1	IPR001757	P-type ATPase
ECA723_g8672.t1	IPR008250	P-type ATPase, A domain superfamily
ECA723_g8672.t1	IPR032631	P-type ATPase, N-terminal
ECA723_g8672.t1	IPR044492	P-type ATPase, haloacid dehalogenase domain
ECA723_g2219.t1	IPR036941	Receptor L-domain superfamily
ECA723_g2219.t1	IPR053079	SPS2 domain-containing protein
ECA723_g2219.t1	IPR000494	Receptor L-domain
ECA723_g6776.t1	IPR016197	Chromo-like domain superfamily
ECA723_g6776.t1	IPR000953	Chromo/chromo shadow domain
ECA723_g6776.t1	IPR023780	Chromo domain
ECA723_g6776.t1	IPR051219	Heterochromatin-associated chromo domain-containing protein
ECA723_g2184.t1	IPR002553	Clathrin/coatomer adaptor, adaptin-like, N-terminal
ECA723_g2184.t1	IPR011989	Armadillo-like helical
ECA723_g2184.t1	IPR016460	Coatomer beta subunit (COPB1)
ECA723_g2184.t1	IPR029446	Coatomer beta subunit, appendage platform domain
ECA723_g2184.t1	IPR016024	Armadillo-type fold
ECA723_g2184.t1	IPR011710	Coatomer beta subunit, C-terminal
ECA723_g8133.t1	IPR002184	7TM GPCR, serpentine receptor class b (Srb)
ECA723_g19648.t1	IPR015943	WD40/YVTN repeat-like-containing domain superfamily
ECA723_g19648.t1	IPR051179	Multifunctional WD repeat-containing protein
ECA723_g19648.t1	IPR001680	WD40 repeat
ECA723_g19648.t1	IPR036322	WD40-repeat-containing domain superfamily
ECA723_g18515.t2	IPR001810	F-box domain
ECA723_g18515.t2	IPR012885	Sdz-33, F-box domain
ECA723_g18515.t2	IPR042317	F-box protein she-1-like
ECA723_g6632.t1	IPR019428	7TM GPCR, serpentine receptor class r (Str)
ECA723_g593.t1	IPR001304	C-type lectin-like
ECA723_g593.t1	IPR016186	C-type lectin-like/link domain superfamily
ECA723_g593.t1	IPR050976	Snake venom C-type lectin-like
ECA723_g593.t1	IPR016187	C-type lectin fold
ECA723_g593.t1	IPR000859	CUB domain
ECA723_g593.t1	IPR035914	Spermadhesin, CUB domain superfamily
ECA723_g593.t1	IPR018378	C-type lectin, conserved site
ECA723_g12199.t1	IPR024864	Nucleoporin Nup54/Nup57/Nup44
ECA723_g12199.t1	IPR025712	Nucleoporin Nup54, alpha-helical domain
ECA723_g11497.t1	IPR009643	Heat shock factor binding 1
ECA723_g14559.t1	IPR006593	Cytochrome b561/ferric reductase transmembrane
ECA723_g14559.t1	IPR043205	Cytochrome b561/Cytochrome b reductase 1-like
ECA723_g12939.t1	IPR003511	HORMA domain
ECA723_g12939.t1	IPR051294	HORMA Domain-Containing Meiotic Progression
ECA723_g12939.t1	IPR036570	HORMA domain superfamily
ECA723_g5333.t2	IPR000727	Target SNARE coiled-coil homology domain
ECA723_g5333.t2	IPR006012	Syntaxin/epimorphin, conserved site
ECA723_g5333.t2	IPR045242	Syntaxin
ECA723_g5333.t2	IPR010989	SNARE
ECA723_g5333.t2	IPR006011	Syntaxin, N-terminal domain
ECA723_g20875.t1	IPR005946	Ribose-phosphate pyrophosphokinase
ECA723_g20875.t1	IPR029099	Ribose-phosphate pyrophosphokinase, N-terminal domain
ECA723_g20875.t1	IPR029057	Phosphoribosyltransferase-like
ECA723_g20875.t1	IPR000836	Phosphoribosyltransferase domain
ECA723_g12778.t1	IPR024156	Small GTPase superfamily, ARF type
ECA723_g12778.t1	IPR005225	Small GTP-binding domain
ECA723_g12778.t1	IPR006689	Small GTPase superfamily, ARF/SAR type
ECA723_g12778.t1	IPR027417	P-loop containing nucleoside triphosphate hydrolase
ECA723_g20409.t2	IPR003366	CUB-like domain
ECA723_g20409.t2	IPR035914	Spermadhesin, CUB domain superfamily
ECA723_g16401.t1	IPR019428	7TM GPCR, serpentine receptor class r (Str)
ECA723_g4502.t1	IPR013149	Alcohol dehydrogenase-like, C-terminal
ECA723_g4502.t1	IPR036291	NAD(P)-binding domain superfamily
ECA723_g4502.t1	IPR045306	Sorbitol dehydrogenase-like
ECA723_g4502.t1	IPR011032	GroES-like superfamily
ECA723_g4502.t1	IPR020843	Enoylreductase domain
ECA723_g4502.t1	IPR013154	Alcohol dehydrogenase-like, N-terminal
ECA723_g4502.t1	IPR002328	Alcohol dehydrogenase, zinc-type, conserved site
ECA723_g11274.t1	IPR035680	Hydroxyacylglutathione hydrolase, MBL domain
ECA723_g11274.t1	IPR032282	Hydroxyacylglutathione hydrolase, C-terminal domain
ECA723_g11274.t1	IPR001279	Metallo-beta-lactamase
ECA723_g11274.t1	IPR036866	Ribonuclease Z/Hydroxyacylglutathione hydrolase-like
ECA723_g11274.t1	IPR017782	Hydroxyacylglutathione hydrolase
ECA723_g18629.t1	IPR015943	WD40/YVTN repeat-like-containing domain superfamily
ECA723_g18629.t1	IPR037624	Nuclear pore complex protein Nup133-like
ECA723_g18629.t1	IPR014908	Nucleoporin, Nup133/Nup155-like, N-terminal
ECA723_g12168.t1	IPR000998	MAM domain
ECA723_g12168.t1	IPR013320	Concanavalin A-like lectin/glucanase domain superfamily
ECA723_g15595.t1	IPR017972	Cytochrome P450, conserved site
ECA723_g15595.t1	IPR001128	Cytochrome P450
ECA723_g15595.t1	IPR050476	Insect Cytochrome P450 Detoxification
ECA723_g15595.t1	IPR036396	Cytochrome P450 superfamily
ECA723_g15595.t1	IPR002403	Cytochrome P450, E-class, group IV
ECA723_g18391.t1	IPR000629	ATP-dependent RNA helicase DEAD-box, conserved site
ECA723_g18391.t1	IPR014001	Helicase superfamily 1/2, ATP-binding domain
ECA723_g18391.t1	IPR001650	Helicase, C-terminal domain-like
ECA723_g18391.t1	IPR027417	P-loop containing nucleoside triphosphate hydrolase
ECA723_g18391.t1	IPR014014	RNA helicase, DEAD-box type, Q motif
ECA723_g18391.t1	IPR044728	ATP-dependent RNA helicase eIF4A, DEAD-box helicase domain
ECA723_g18391.t1	IPR011545	DEAD/DEAH-box helicase domain
ECA723_g16591.t1	IPR019425	7TM GPCR, serpentine receptor class t (Srt)
ECA723_g15815.t1	IPR029058	Alpha/Beta hydrolase fold
ECA723_g15815.t1	IPR008758	Peptidase S28
ECA723_g15815.t1	IPR042269	Serine carboxypeptidase S28, SKS domain
ECA723_g10342.t1	IPR047865	Large ribosomal subunit protein uL10, bacterial type
ECA723_g10342.t1	IPR001790	Large ribosomal subunit protein uL10
ECA723_g10342.t1	IPR043141	Large ribosomal subunit protein uL10-like domain superfamily
ECA723_g1829.t1	IPR035899	Dbl homology (DH) domain superfamily
ECA723_g1829.t1	IPR040181	Pleckstrin homology domain-containing family G member 5/7
ECA723_g1829.t1	IPR000219	Dbl homology domain
ECA723_g1829.t1	IPR001849	Pleckstrin homology domain
ECA723_g1829.t1	IPR011993	PH-like domain superfamily
ECA723_g18917.t1	IPR001810	F-box domain
ECA723_g18917.t1	IPR012885	Sdz-33, F-box domain
ECA723_g3404.t1	IPR001179	FKBP-type peptidyl-prolyl cis-trans isomerase domain
ECA723_g3404.t1	IPR046357	Peptidyl-prolyl cis-trans isomerase domain superfamily
ECA723_g3404.t1	IPR050689	FKBP-type Peptidyl-prolyl cis-trans Isomerase
ECA723_g12937.t1	IPR008266	Tyrosine-protein kinase, active site
ECA723_g12937.t1	IPR011009	Protein kinase-like domain superfamily
ECA723_g12937.t1	IPR036860	SH2 domain superfamily
ECA723_g12937.t1	IPR017441	Protein kinase, ATP binding site
ECA723_g12937.t1	IPR050198	Non-receptor tyrosine kinases involved in cell signaling
ECA723_g12937.t1	IPR001245	Serine-threonine/tyrosine-protein kinase, catalytic domain
ECA723_g12937.t1	IPR000980	SH2 domain
ECA723_g12937.t1	IPR020635	Tyrosine-protein kinase, catalytic domain
ECA723_g12937.t1	IPR000719	Protein kinase domain
ECA723_g12937.t1	IPR035849	Fes/Fps/Fer, SH2 domain
ECA723_g4320.t1	IPR019423	7TM GPCR, serpentine receptor class j (Srj)
ECA723_g22719.t1	IPR017452	GPCR, rhodopsin-like, 7TM
ECA723_g22719.t1	IPR040435	Putative G-protein coupled receptor, Chromadorea
ECA723_g8468.t1	IPR001680	WD40 repeat
ECA723_g8468.t1	IPR015943	WD40/YVTN repeat-like-containing domain superfamily
ECA723_g8468.t1	IPR051510	Superkiller complex protein 8
ECA723_g8468.t1	IPR036322	WD40-repeat-containing domain superfamily
ECA723_g22502.t2	IPR018957	Zinc finger, C3HC4 RING-type
ECA723_g22502.t2	IPR001841	Zinc finger, RING-type
ECA723_g22502.t2	IPR008974	TRAF-like
ECA723_g22502.t2	IPR013083	Zinc finger, RING/FYVE/PHD-type
ECA723_g22502.t2	IPR001293	Zinc finger, TRAF-type
ECA723_g22502.t2	IPR002083	MATH/TRAF domain
ECA723_g22502.t2	IPR012227	TNF receptor-associated factor TRAF, metazoa
ECA723_g22502.t2	IPR049342	TRAF1-6, MATH domain
ECA723_g2197.t1	IPR002293	Amino acid/polyamine transporter I
ECA723_g2197.t1	IPR029485	Cationic amino acid transporter, C-terminal
ECA723_g16108.t1	IPR006954	Moulting cycle mlt-10-like
ECA723_g2550.t1	IPR009057	Homedomain-like superfamily
ECA723_g5259.t1	IPR003959	ATPase, AAA-type, core
ECA723_g5259.t1	IPR003960	ATPase, AAA-type, conserved site
ECA723_g5259.t1	IPR050168	AAA ATPase domain-containing protein
ECA723_g5259.t1	IPR041569	AAA ATPase, AAA+ lid domain
ECA723_g5259.t1	IPR003593	AAA+ ATPase domain
ECA723_g5259.t1	IPR027417	P-loop containing nucleoside triphosphate hydrolase
ECA723_g13341.t1	IPR024201	Calcineurin-like phosphoesterase
ECA723_g13341.t1	IPR029052	Metallo-dependent phosphatase-like
ECA723_g13341.t1	IPR004843	Calcineurin-like, phosphoesterase domain
ECA723_g13341.t1	IPR051693	UPF0046 metallophosphoesterase
ECA723_g10323.t1	IPR013099	Potassium channel domain
ECA723_g10323.t1	IPR003280	Two pore domain potassium channel
ECA723_g17153.t1	IPR042317	F-box protein she-1-like
ECA723_g2274.t1	IPR053222	Zygotic Embryogenesis-Associated Protein
ECA723_g2274.t1	IPR001810	F-box domain
ECA723_g2274.t1	IPR012885	Sdz-33, F-box domain
ECA723_g12891.t1	IPR029052	Metallo-dependent phosphatase-like
ECA723_g12891.t1	IPR006186	Serine/threonine-specific protein phosphatase/bis(5-nucleosyl)-tetraphosphatase
ECA723_g12891.t1	IPR050341	Serine/threonine-protein phosphatase PP1 catalytic subunit
ECA723_g12891.t1	IPR004843	Calcineurin-like, phosphoesterase domain
ECA723_g1380.t1	IPR003582	ShKT domain
ECA723_g15413.t2	IPR006202	Neurotransmitter-gated ion-channel ligand-binding domain
ECA723_g15413.t2	IPR038050	Neuronal acetylcholine receptor
ECA723_g15413.t2	IPR006201	Neurotransmitter-gated ion-channel
ECA723_g15413.t2	IPR036734	Neurotransmitter-gated ion-channel ligand-binding domain superfamily
ECA723_g15413.t2	IPR002394	Nicotinic acetylcholine receptor
ECA723_g15413.t2	IPR036719	Neurotransmitter-gated ion-channel transmembrane domain superfamily
ECA723_g15413.t2	IPR006029	Neurotransmitter-gated ion-channel transmembrane domain
ECA723_g15413.t2	IPR018000	Neurotransmitter-gated ion-channel, conserved site
ECA723_g16206.t1	IPR000536	Nuclear hormone receptor, ligand-binding domain
ECA723_g16206.t1	IPR001628	Zinc finger, nuclear hormone receptor-type
ECA723_g16206.t1	IPR051152	Caenorhabditis elegans Orphan Nuclear Receptors
ECA723_g16206.t1	IPR035500	Nuclear hormone receptor-like domain superfamily
ECA723_g16206.t1	IPR049636	Hepatocyte nuclear factor 4-like, DNA-binding domain
ECA723_g16206.t1	IPR013088	Zinc finger, NHR/GATA-type
ECA723_g11298.t2	IPR023214	HAD superfamily
ECA723_g11298.t2	IPR050582	HAD-like hydrolase superfamily, SerB
ECA723_g11298.t2	IPR036412	HAD-like superfamily
ECA723_g11298.t2	IPR004469	Phosphoserine phosphatase
ECA723_g17894.t1	IPR011333	SKP1/BTB/POZ domain superfamily
ECA723_g17894.t1	IPR003131	Potassium channel tetramerisation-type BTB domain
ECA723_g17894.t1	IPR000210	BTB/POZ domain
ECA723_g10646.t1	IPR001223	Glycoside hydrolase family 18, catalytic domain
ECA723_g10646.t1	IPR011583	Chitinase II/V-like, catalytic domain
ECA723_g10646.t1	IPR017853	Glycoside hydrolase superfamily
ECA723_g14158.t2	IPR000726	Glycoside hydrolase, family 19, catalytic
ECA723_g14158.t2	IPR023346	Lysozyme-like domain superfamily
ECA723_g3657.t1	IPR003235	Nematode insulin-like peptide, beta type
ECA723_g3657.t1	IPR036438	Insulin-like superfamily
ECA723_g12011.t1	IPR002048	EF-hand domain
ECA723_g12011.t1	IPR050230	Calmodulin/Myosin light chain/Troponin C-like
ECA723_g12011.t1	IPR018247	EF-Hand 1, calcium-binding site
ECA723_g12011.t1	IPR011992	EF-hand domain pair
ECA723_g6677.t1	IPR008498	Protein of unknown function DUF780, Caenorhabditis species
ECA723_g6675.t1	IPR008498	Protein of unknown function DUF780, Caenorhabditis species
ECA723_g22399.t1	IPR002549	Transmembrane protein TqsA-like
ECA723_g21789.t1	IPR027417	P-loop containing nucleoside triphosphate hydrolase
ECA723_g21789.t1	IPR011545	DEAD/DEAH-box helicase domain
ECA723_g21789.t1	IPR014001	Helicase superfamily 1/2, ATP-binding domain
ECA723_g21789.t1	IPR014014	RNA helicase, DEAD-box type, Q motif
ECA723_g21789.t1	IPR001650	Helicase, C-terminal domain-like
ECA723_g21789.t1	IPR000629	ATP-dependent RNA helicase DEAD-box, conserved site
ECA723_g7902.t1	IPR001356	Homeodomain
ECA723_g7902.t1	IPR020479	Homeodomain, metazoa
ECA723_g7902.t1	IPR009057	Homedomain-like superfamily
ECA723_g7902.t1	IPR017970	Homeobox, conserved site
ECA723_g7902.t1	IPR000047	Helix-turn-helix motif
ECA723_g7902.t1	IPR050877	EMX/VAX/Noto Homeobox Transcription Factors
ECA723_g19391.t1	IPR019427	7TM GPCR, serpentine receptor class w (Srw)
ECA723_g19391.t1	IPR053219	G-protein coupled receptor Dmsr-1
ECA723_g19391.t1	IPR017452	GPCR, rhodopsin-like, 7TM
ECA723_g10400.t2	IPR000242	Tyrosine-specific protein phosphatase, PTPase domain
ECA723_g10400.t2	IPR029021	Protein-tyrosine phosphatase-like
ECA723_g10400.t2	IPR016130	Protein-tyrosine phosphatase, active site
ECA723_g10400.t2	IPR003595	Protein-tyrosine phosphatase, catalytic
ECA723_g10400.t2	IPR000387	Tyrosine-specific protein phosphatases domain
ECA723_g10400.t2	IPR050348	Protein-Tyrosine Phosphatase
ECA723_g6738.t1	IPR001394	Peptidase C19, ubiquitin carboxyl-terminal hydrolase
ECA723_g6738.t1	IPR038765	Papain-like cysteine peptidase superfamily
ECA723_g16739.t1	IPR019423	7TM GPCR, serpentine receptor class j (Srj)
ECA723_g10811.t1	IPR050757	Collagen-modifying Glycosyltransferase 25
ECA723_g10811.t1	IPR029044	Nucleotide-diphospho-sugar transferases
ECA723_g10811.t1	IPR005123	Oxoglutarate/iron-dependent dioxygenase domain
ECA723_g10811.t1	IPR001006	Procollagen-lysine 5-dioxygenase, conserved site
ECA723_g10811.t1	IPR044861	Isopenicillin N synthase-like, Fe(2+) 2OG dioxygenase domain
ECA723_g10811.t1	IPR006620	Prolyl 4-hydroxylase, alpha subunit
ECA723_g10811.t1	IPR057589	PLOD1-3-like, GT domain
ECA723_g5703.t1	IPR011009	Protein kinase-like domain superfamily
ECA723_g5703.t1	IPR000719	Protein kinase domain
ECA723_g5703.t1	IPR053235	Ser/Thr Protein Kinase
ECA723_g15022.t1	IPR036438	Insulin-like superfamily
ECA723_g15022.t1	IPR052335	Insulin-like regulatory peptides
ECA723_g15022.t1	IPR022353	Insulin, conserved site
ECA723_g15022.t1	IPR003235	Nematode insulin-like peptide, beta type
ECA723_g9046.t1	IPR053315	Peptidase C14A
ECA723_g9046.t1	IPR006570	SPK domain
ECA723_g9068.t1	IPR040258	FACT complex subunit Spt16
ECA723_g9068.t1	IPR013953	FACT complex subunit SPT16, middle domain
ECA723_g9068.t1	IPR036005	Creatinase/aminopeptidase-like
ECA723_g9068.t1	IPR011993	PH-like domain superfamily
ECA723_g9068.t1	IPR013719	Histone chaperone RTT106/FACT complex subunit SPT16-like, middle domain
ECA723_g9068.t1	IPR000994	Peptidase M24
ECA723_g9068.t1	IPR048969	FACT complex subunit SPT16, C-terminal domain
ECA723_g9068.t1	IPR033825	FACT complex subunit Spt16, peptidase M24-like domain
ECA723_g9068.t1	IPR029149	Creatinase/Aminopeptidase P/Spt16, N-terminal
ECA723_g9068.t1	IPR056595	FACT complex subunit SPT16, PH-like domain
ECA723_g9068.t1	IPR029148	FACT complex subunit SPT16, N-terminal lobe domain
ECA723_g2593.t1	IPR003326	TRA-1 regulated
ECA723_g17566.t1	IPR013126	Heat shock protein 70 family
ECA723_g17566.t1	IPR043129	ATPase, nucleotide binding domain
ECA723_g17566.t1	IPR018181	Heat shock protein 70, conserved site
ECA723_g6073.t1	IPR003511	HORMA domain
ECA723_g6073.t1	IPR045091	Mad2-like
ECA723_g6073.t1	IPR036570	HORMA domain superfamily
ECA723_g15639.t1	IPR001279	Metallo-beta-lactamase
ECA723_g15639.t1	IPR036866	Ribonuclease Z/Hydroxyacylglutathione hydrolase-like
ECA723_g15639.t1	IPR039344	Metallo-beta-lactamase domain-containing protein 1
ECA723_g20812.t1	IPR006990	Tweety
ECA723_g5933.t1	IPR004870	Nucleoporin, Nup155-like
ECA723_g5933.t1	IPR042533	Nucleoporin, Nup155-like, C-terminal, subdomain 1
ECA723_g5933.t1	IPR007187	Nucleoporin, Nup133/Nup155-like, C-terminal
ECA723_g6688.t1	IPR035979	RNA-binding domain superfamily
ECA723_g6688.t1	IPR000504	RNA recognition motif domain
ECA723_g6688.t1	IPR012677	Nucleotide-binding alpha-beta plait domain superfamily
ECA723_g6688.t1	IPR051229	ALYREF mRNA export adapter
ECA723_g8480.t1	IPR002100	Transcription factor, MADS-box
ECA723_g8480.t1	IPR036879	Transcription factor, MADS-box superfamily
ECA723_g8480.t1	IPR033897	SRF-like, MADS-box
ECA723_g8480.t1	IPR050142	MADS-box/MEF2 Transcription Factor
ECA723_g13517.t1	IPR002136	Large ribosomal subunit protein uL4
ECA723_g13517.t1	IPR013005	Large ribosomal subunit protein uL4-like
ECA723_g13517.t1	IPR023574	Large ribosomal subunit protein uL4 domain superfamily
ECA723_g8477.t1	IPR032942	BPI/LBP/Plunc family
ECA723_g8477.t1	IPR001124	Lipid-binding serum glycoprotein, C-terminal
ECA723_g8477.t1	IPR017943	Bactericidal permeability-increasing protein, alpha/beta domain superfamily
ECA723_g8477.t1	IPR017942	Lipid-binding serum glycoprotein, N-terminal
ECA723_g1459.t1	IPR019428	7TM GPCR, serpentine receptor class r (Str)
ECA723_g5145.t1	IPR013087	Zinc finger C2H2-type
ECA723_g5145.t1	IPR036236	Zinc finger C2H2 superfamily
ECA723_g5145.t1	IPR050331	Zinc finger
ECA723_g935.t1	IPR000385	MoaA/NifB/PqqE, iron-sulphur binding, conserved site
ECA723_g935.t1	IPR013483	Molybdenum cofactor biosynthesis protein A
ECA723_g935.t1	IPR007197	Radical SAM
ECA723_g935.t1	IPR013785	Aldolase-type TIM barrel
ECA723_g935.t1	IPR010505	Molybdenum cofactor biosynthesis protein A-like, twitch domain
ECA723_g935.t1	IPR006638	Elp3/MiaA/NifB-like, radical SAM core domain
ECA723_g935.t1	IPR050105	Molybdenum cofactor biosynthesis MoaA/MoaC
ECA723_g10399.t1	IPR042098	Taurine dioxygenase TauD-like superfamily
ECA723_g10399.t1	IPR012776	Trimethyllysine dioxygenase
ECA723_g10399.t1	IPR003819	TauD/TfdA-like domain
ECA723_g10399.t1	IPR010376	Gamma-butyrobetaine hydroxylase-like, N-terminal
ECA723_g10399.t1	IPR038492	GBBH-like, N-terminal domain superfamily
ECA723_g10399.t1	IPR050411	Alpha-ketoglutarate-dependent hydroxylases
ECA723_g7161.t1	IPR001012	UBX domain
ECA723_g7161.t1	IPR009060	UBA-like superfamily
ECA723_g7161.t1	IPR013087	Zinc finger C2H2-type
ECA723_g7161.t1	IPR029071	Ubiquitin-like domain superfamily
ECA723_g901.t1	IPR000477	Reverse transcriptase domain
ECA723_g901.t1	IPR043502	DNA/RNA polymerase superfamily
ECA723_g3303.t1	IPR003690	Transcription termination factor, mitochondrial/chloroplastic
ECA723_g3303.t1	IPR038538	MTERF superfamily, mitochondrial/chloroplastic
ECA723_g21995.t1	IPR043519	Nucleotidyltransferase superfamily
ECA723_g21995.t1	IPR002058	PAP/25A-associated
ECA723_g21995.t1	IPR054708	Poly(A) RNA polymerase, mitochondrial-like, central palm domain
ECA723_g13608.t2	IPR000949	ELM2 domain
ECA723_g13608.t2	IPR017884	SANT domain
ECA723_g13608.t2	IPR009057	Homedomain-like superfamily
ECA723_g13608.t2	IPR000679	Zinc finger, GATA-type
ECA723_g13608.t2	IPR001005	SANT/Myb domain
ECA723_g13608.t2	IPR051066	Transcriptional Regulator and Corepressor
ECA723_g18968.t1	IPR041384	DNTTIP1, dimerisation domain
ECA723_g18968.t1	IPR049121	TdIF1, C-terminal
ECA723_g18968.t1	IPR026064	Terminal deoxynucleotidyltransferase-interacting factor 1
ECA723_g12118.t1	IPR021010	Cytosolic motility protein
ECA723_g594.t1	IPR016186	C-type lectin-like/link domain superfamily
ECA723_g594.t1	IPR001304	C-type lectin-like
ECA723_g594.t1	IPR016187	C-type lectin fold
ECA723_g18343.t1	IPR003125	Domain of unknown function WSN
ECA723_g18343.t1	IPR053345	Ankyrin repeat-containing protein
ECA723_g18343.t1	IPR001357	BRCT domain
ECA723_g18343.t1	IPR036420	BRCT domain superfamily
ECA723_g18343.t1	IPR002110	Ankyrin repeat
ECA723_g18343.t1	IPR036770	Ankyrin repeat-containing domain superfamily
ECA723_g3573.t1	IPR000904	Sec7 domain
ECA723_g3573.t1	IPR032629	Mon2/Sec7/BIG1-like, dimerisation and cyclophilin-binding domain
ECA723_g3573.t1	IPR032691	Mon2/Sec7/BIG1-like, HUS domain
ECA723_g3573.t1	IPR023394	Sec7, C-terminal domain superfamily
ECA723_g3573.t1	IPR015403	Mon2/Sec7/BIG1-like, HDS
ECA723_g3573.t1	IPR016024	Armadillo-type fold
ECA723_g3573.t1	IPR046455	Sec7/BIG1-like, C-terminal domain
ECA723_g3573.t1	IPR035999	Sec7 domain superfamily
ECA723_g421.t1	IPR018796	Cytochrome c oxidase assembly factor 8
ECA723_g2870.t1	IPR016186	C-type lectin-like/link domain superfamily
ECA723_g2870.t1	IPR001304	C-type lectin-like
ECA723_g2870.t1	IPR035914	Spermadhesin, CUB domain superfamily
ECA723_g2870.t1	IPR050976	Snake venom C-type lectin-like
ECA723_g2870.t1	IPR016187	C-type lectin fold
ECA723_g6548.t1	IPR001810	F-box domain
ECA723_g6548.t1	IPR053222	Zygotic Embryogenesis-Associated Protein
ECA723_g8731.t1	IPR001878	Zinc finger, CCHC-type
ECA723_g8731.t1	IPR001969	Aspartic peptidase, active site
ECA723_g8731.t1	IPR021109	Aspartic peptidase domain superfamily
ECA723_g8731.t1	IPR034128	K02A2.6-like peptidase catalytic domain
ECA723_g8731.t1	IPR036875	Zinc finger, CCHC-type superfamily
ECA723_g8731.t1	IPR055510	Domain of unknown function DUF7083
ECA723_g11755.t1	IPR027786	Nse4/EID family
ECA723_g11755.t1	IPR014854	Non-structural maintenance of chromosome element 4, C-terminal
ECA723_g2462.t1	IPR001810	F-box domain
ECA723_g2462.t1	IPR053222	Zygotic Embryogenesis-Associated Protein
ECA723_g2462.t1	IPR012885	Sdz-33, F-box domain
ECA723_g2614.t1	IPR001810	F-box domain
ECA723_g2614.t1	IPR012885	Sdz-33, F-box domain
ECA723_g2614.t1	IPR053222	Zygotic Embryogenesis-Associated Protein
ECA723_g15235.t1	IPR000557	Calponin repeat
ECA723_g15235.t1	IPR050606	Calponin-like
ECA723_g9066.t1	IPR013953	FACT complex subunit SPT16, middle domain
ECA723_g9066.t1	IPR040258	FACT complex subunit Spt16
ECA723_g9066.t1	IPR036005	Creatinase/aminopeptidase-like
ECA723_g9066.t1	IPR029148	FACT complex subunit SPT16, N-terminal lobe domain
ECA723_g9066.t1	IPR056595	FACT complex subunit SPT16, PH-like domain
ECA723_g9066.t1	IPR029149	Creatinase/Aminopeptidase P/Spt16, N-terminal
ECA723_g19128.t1	IPR052115	Nuclear exosome targeting complex subunit ZCCHC8
ECA723_g19128.t1	IPR006568	PSP, proline-rich
ECA723_g11208.t1	IPR047520	DNA repair endonuclease XPF, nuclease domain
ECA723_g11208.t1	IPR011335	Restriction endonuclease type II-like
ECA723_g11208.t1	IPR006166	ERCC4 domain
ECA723_g1008.t1	IPR001304	C-type lectin-like
ECA723_g1008.t1	IPR016186	C-type lectin-like/link domain superfamily
ECA723_g1008.t1	IPR050976	Snake venom C-type lectin-like
ECA723_g1008.t1	IPR016187	C-type lectin fold
ECA723_g15234.t3	IPR003131	Potassium channel tetramerisation-type BTB domain
ECA723_g15234.t3	IPR011333	SKP1/BTB/POZ domain superfamily
ECA723_g15234.t3	IPR003968	Potassium channel, voltage dependent, Kv
ECA723_g15234.t3	IPR028325	Voltage-gated potassium channel
ECA723_g15234.t3	IPR005821	Ion transport domain
ECA723_g15234.t3	IPR003971	Potassium channel, voltage dependent, Kv5/Kv9
ECA723_g15234.t3	IPR027359	Voltage-dependent channel domain superfamily
ECA723_g11848.t1	IPR006639	Presenilin/signal peptide peptidase
ECA723_g11848.t1	IPR007369	Peptidase A22B, signal peptide peptidase
ECA723_g2552.t1	IPR000210	BTB/POZ domain
ECA723_g2552.t1	IPR011333	SKP1/BTB/POZ domain superfamily
ECA723_g8049.t1	IPR001810	F-box domain
ECA723_g8049.t1	IPR042317	F-box protein she-1-like
ECA723_g22750.t1	IPR001496	SOCS box domain
ECA723_g22750.t1	IPR001870	B30.2/SPRY domain
ECA723_g22750.t1	IPR003877	SPRY domain
ECA723_g22750.t1	IPR013320	Concanavalin A-like lectin/glucanase domain superfamily
ECA723_g22750.t1	IPR050672	F-box/SPRY and SOCS box protein families
ECA723_g22750.t1	IPR043136	B30.2/SPRY domain superfamily
ECA723_g21957.t1	IPR013520	Ribonuclease H-like domain
ECA723_g21957.t1	IPR047021	RNA exonuclease REXO1/REXO3/REXO4-like
ECA723_g21957.t1	IPR036397	Ribonuclease H superfamily
ECA723_g21957.t1	IPR012337	Ribonuclease H-like superfamily
ECA723_g21957.t1	IPR034922	RNA exonuclease 1-like, exonuclease domain
ECA723_g3179.t2	IPR017452	GPCR, rhodopsin-like, 7TM
ECA723_g3179.t2	IPR019427	7TM GPCR, serpentine receptor class w (Srw)
ECA723_g3979.t1	IPR024096	NO signalling/Golgi transport ligand-binding domain superfamily
ECA723_g3979.t1	IPR001054	Adenylyl cyclase class-3/4/guanylyl cyclase
ECA723_g3979.t1	IPR011644	Heme NO-binding
ECA723_g3979.t1	IPR038158	H-NOX domain superfamily
ECA723_g3979.t1	IPR018297	Adenylyl cyclase class-4/guanylyl cyclase, conserved site
ECA723_g3979.t1	IPR042463	Haem NO binding associated domain superfamily
ECA723_g3979.t1	IPR029787	Nucleotide cyclase
ECA723_g3979.t1	IPR011645	Haem NO binding associated
ECA723_g6448.t1	IPR006058	2Fe-2S ferredoxin, iron-sulphur binding site
ECA723_g6448.t1	IPR016208	Aldehyde oxidase/xanthine dehydrogenase-like
ECA723_g6448.t1	IPR000674	Aldehyde oxidase/xanthine dehydrogenase, a/b hammerhead
ECA723_g6448.t1	IPR012675	Beta-grasp domain superfamily
ECA723_g6448.t1	IPR001041	2Fe-2S ferredoxin-type iron-sulfur binding domain
ECA723_g6448.t1	IPR036856	Aldehyde oxidase/xanthine dehydrogenase, a/b hammerhead superfamily
ECA723_g6448.t1	IPR036884	[2Fe-2S]-binding domain superfamily
ECA723_g6448.t1	IPR008274	Aldehyde oxidase/xanthine dehydrogenase, first molybdopterin binding domain
ECA723_g6448.t1	IPR016169	FAD-binding, type PCMH, subdomain 2
ECA723_g6448.t1	IPR016166	FAD-binding domain, PCMH-type
ECA723_g6448.t1	IPR002346	Molybdopterin dehydrogenase, FAD-binding
ECA723_g6448.t1	IPR002888	[2Fe-2S]-binding
ECA723_g6448.t1	IPR036010	2Fe-2S ferredoxin-like superfamily
ECA723_g6448.t1	IPR036318	FAD-binding, type PCMH-like superfamily
ECA723_g6448.t1	IPR037165	Aldehyde oxidase/xanthine dehydrogenase, molybdopterin binding domain superfamily
ECA723_g6448.t1	IPR046867	Aldehyde oxidase/xanthine dehydrogenase, second molybdopterin binding domain
ECA723_g9683.t1	IPR006683	Thioesterase domain
ECA723_g9683.t1	IPR029069	HotDog domain superfamily
ECA723_g9683.t1	IPR039298	Acyl-coenzyme A thioesterase 13
ECA723_g9683.t1	IPR003736	Phenylacetic acid degradation-related domain
ECA723_g11724.t1	IPR002053	Glycoside hydrolase, family 25
ECA723_g11724.t1	IPR051595	Glycosyl Hydrolase 25 Enzymes
ECA723_g11724.t1	IPR017853	Glycoside hydrolase superfamily
ECA723_g12804.t1	IPR039504	1-phosphatidylinositol 4,5-bisphosphate phosphodiesterase delta-3, EF hand domain
ECA723_g12804.t1	IPR002048	EF-hand domain
ECA723_g12804.t1	IPR017946	PLC-like phosphodiesterase, TIM beta/alpha-barrel domain superfamily
ECA723_g12804.t1	IPR011992	EF-hand domain pair
ECA723_g12804.t1	IPR000909	Phosphatidylinositol-specific phospholipase C, X domain
ECA723_g12804.t1	IPR000008	C2 domain
ECA723_g12804.t1	IPR035892	C2 domain superfamily
ECA723_g12804.t1	IPR001711	Phospholipase C, phosphatidylinositol-specific, Y domain
ECA723_g12804.t1	IPR018247	EF-Hand 1, calcium-binding site
ECA723_g12804.t1	IPR001192	Phosphoinositide phospholipase C family
ECA723_g12804.t1	IPR011993	PH-like domain superfamily
ECA723_g12804.t1	IPR001849	Pleckstrin homology domain
ECA723_g2319.t1	IPR045068	BTB/POZ domain-containing adapter for CUL3-mediated RhoA degradation protein 1-3
ECA723_g2319.t1	IPR011333	SKP1/BTB/POZ domain superfamily
ECA723_g2319.t1	IPR000210	BTB/POZ domain
ECA723_g2319.t1	IPR003131	Potassium channel tetramerisation-type BTB domain
ECA723_g815.t1	IPR002900	Domain of unknown function DUF38/FTH, Caenorhabditis species
ECA723_g815.t1	IPR036420	BRCT domain superfamily
ECA723_g815.t1	IPR003125	Domain of unknown function WSN
ECA723_g815.t1	IPR036770	Ankyrin repeat-containing domain superfamily
ECA723_g12224.t1	IPR052860	Nematode Receptor-Like/GPCR1
ECA723_g12224.t1	IPR004151	7TM GPCR, serpentine receptor class e (Sre)
ECA723_g15607.t1	IPR052667	E3 ubiquitin-protein ligase RING-type
ECA723_g15607.t1	IPR001841	Zinc finger, RING-type
ECA723_g15607.t1	IPR017907	Zinc finger, RING-type, conserved site
ECA723_g15607.t1	IPR013083	Zinc finger, RING/FYVE/PHD-type
ECA723_g15607.t1	IPR027370	Zinc finger, RING-type, eukaryotic
ECA723_g7908.t1	IPR017850	Alkaline-phosphatase-like, core domain superfamily
ECA723_g7908.t1	IPR039524	GPI ethanolamine phosphate transferase 3
ECA723_g7908.t1	IPR002591	Type I phosphodiesterase/nucleotide pyrophosphatase/phosphate transferase
ECA723_g7908.t1	IPR037675	GPI ethanolamine phosphate transferase 3, N-terminal
ECA723_g10802.t3	IPR001079	Galectin, carbohydrate recognition domain
ECA723_g10802.t3	IPR013320	Concanavalin A-like lectin/glucanase domain superfamily
ECA723_g10802.t3	IPR044156	Galectin-like
ECA723_g14083.t1	IPR013763	Cyclin-like domain
ECA723_g14083.t1	IPR039361	Cyclin
ECA723_g14083.t1	IPR036915	Cyclin-like superfamily
ECA723_g14083.t1	IPR006671	Cyclin, N-terminal
ECA723_g14560.t1	IPR006593	Cytochrome b561/ferric reductase transmembrane
ECA723_g14560.t1	IPR043205	Cytochrome b561/Cytochrome b reductase 1-like
ECA723_g16726.t1	IPR019422	7TM GPCR, serpentine receptor class h (Srh)
ECA723_g21383.t1	IPR009819	Pes-10
ECA723_g22684.t2	IPR010977	Aromatic-L-amino-acid decarboxylase
ECA723_g22684.t2	IPR002129	Pyridoxal phosphate-dependent decarboxylase
ECA723_g22684.t2	IPR015422	Pyridoxal phosphate-dependent transferase, small domain
ECA723_g22684.t2	IPR015421	Pyridoxal phosphate-dependent transferase, major domain
ECA723_g22684.t2	IPR015424	Pyridoxal phosphate-dependent transferase
ECA723_g6538.t1	IPR026050	C1GALT1/C1GALT1-specific chaperone 1
ECA723_g6538.t1	IPR003378	Fringe-like, glycosyltransferase domain
ECA723_g16762.t1	IPR006583	PAN-3 domain
ECA723_g4163.t1	IPR016187	C-type lectin fold
ECA723_g4163.t1	IPR001304	C-type lectin-like
ECA723_g4163.t1	IPR016186	C-type lectin-like/link domain superfamily
ECA723_g16987.t1	IPR000182	GNAT domain
ECA723_g16987.t1	IPR041496	YitH/HolE, acetyltransferase (GNAT) domain
ECA723_g16987.t1	IPR016181	Acyl-CoA N-acyltransferase
ECA723_g18951.t1	IPR017907	Zinc finger, RING-type, conserved site
ECA723_g18951.t1	IPR011042	Six-bladed beta-propeller, TolB-like
ECA723_g18951.t1	IPR001258	NHL repeat
ECA723_g18951.t1	IPR001841	Zinc finger, RING-type
ECA723_g18951.t1	IPR013083	Zinc finger, RING/FYVE/PHD-type
ECA723_g18951.t1	IPR050952	Tripartite Motif and NHL Repeat Containing E3 Ligases
ECA723_g18951.t1	IPR018957	Zinc finger, C3HC4 RING-type
ECA723_g17051.t1	IPR055577	Domain of unknown function DUF7153
ECA723_g1332.t1	IPR003839	7TM GPCR, serpentine receptor class u (Sru)
ECA723_g9165.t1	IPR055578	Domain of unknown function DUF7154
ECA723_g19996.t1	IPR018247	EF-Hand 1, calcium-binding site
ECA723_g19996.t1	IPR001452	SH3 domain
ECA723_g19996.t1	IPR036028	SH3-like domain superfamily
ECA723_g19996.t1	IPR000261	EH domain
ECA723_g19996.t1	IPR011992	EF-hand domain pair
ECA723_g19996.t1	IPR002048	EF-hand domain
ECA723_g1904.t1	IPR053220	Nematode receptor-like serpentine class H
ECA723_g1904.t1	IPR019422	7TM GPCR, serpentine receptor class h (Srh)
ECA723_g18965.t1	IPR005144	ATP-cone domain
ECA723_g18965.t1	IPR013346	Ribonucleotide reductase, class I, alpha subunit, C-terminal
ECA723_g18965.t1	IPR000788	Ribonucleotide reductase large subunit, C-terminal
ECA723_g18965.t1	IPR008926	Ribonucleotide reductase R1 subunit, N-terminal
ECA723_g18965.t1	IPR039718	Ribonucleoside-diphosphate reductase large subunit
ECA723_g18965.t1	IPR013509	Ribonucleotide reductase large subunit, N-terminal
ECA723_g11756.t1	IPR001387	Cro/C1-type, helix-turn-helix domain
ECA723_g11756.t1	IPR010982	Lambda repressor-like, DNA-binding domain superfamily
ECA723_g11756.t1	IPR013729	Multiprotein bridging factor 1, N-terminal
ECA723_g16828.t1	IPR036396	Cytochrome P450 superfamily
ECA723_g16828.t1	IPR017972	Cytochrome P450, conserved site
ECA723_g16828.t1	IPR050182	Cytochrome P450 family 2
ECA723_g16828.t1	IPR002401	Cytochrome P450, E-class, group I
ECA723_g16828.t1	IPR001128	Cytochrome P450
ECA723_g1434.t1	IPR019420	7TM GPCR, serpentine receptor class bc (Srbc)
ECA723_g18270.t1	IPR008011	Complex 1 LYR protein domain
ECA723_g18270.t1	IPR045292	NDUFB9, LYR domain
ECA723_g18270.t1	IPR033034	NADH dehydrogenase [ubiquinone] 1 beta subcomplex subunit 9
ECA723_g4751.t1	IPR011598	Myc-type, basic helix-loop-helix (bHLH) domain
ECA723_g4751.t1	IPR036638	Helix-loop-helix DNA-binding domain superfamily
ECA723_g4752.t1	IPR011598	Myc-type, basic helix-loop-helix (bHLH) domain
ECA723_g4752.t1	IPR036638	Helix-loop-helix DNA-binding domain superfamily
ECA723_g15334.t1	IPR040128	Uncharacterized protein T25E4.2-like
ECA723_g15334.t1	IPR019594	Ionotropic glutamate receptor, L-glutamate and glycine-binding domain
ECA723_g15334.t1	IPR001638	Solute-binding protein family 3/N-terminal domain of MltF
ECA723_g2980.t1	IPR001810	F-box domain
ECA723_g17078.t1	IPR019430	7TM GPCR, serpentine receptor class x (Srx)
ECA723_g18562.t1	IPR024483	Glia associated membrane protein glam-1
ECA723_g9168.t1	IPR005552	Scramblase
ECA723_g9573.t1	IPR017441	Protein kinase, ATP binding site
ECA723_g9573.t1	IPR011009	Protein kinase-like domain superfamily
ECA723_g9573.t1	IPR034877	Protein kinase C, PB1 domain
ECA723_g9573.t1	IPR046349	C1-like domain superfamily
ECA723_g9573.t1	IPR017892	Protein kinase, C-terminal
ECA723_g9573.t1	IPR020454	Diacylglycerol/phorbol-ester binding
ECA723_g9573.t1	IPR002219	Protein kinase C-like, phorbol ester/diacylglycerol-binding domain
ECA723_g9573.t1	IPR000961	AGC-kinase, C-terminal
ECA723_g9573.t1	IPR000719	Protein kinase domain
ECA723_g9573.t1	IPR008271	Serine/threonine-protein kinase, active site
ECA723_g9573.t1	IPR012233	Protein kinase C
ECA723_g9573.t1	IPR000270	PB1 domain
ECA723_g9573.t1	IPR053793	PB1-like domain
ECA723_g9573.t1	IPR034659	Atypical protein kinase C, catalytic domain
ECA723_g21101.t1	IPR050382	Major Facilitator Superfamily Sodium/Anion Cotransporter
ECA723_g21101.t1	IPR036259	MFS transporter superfamily
ECA723_g21101.t1	IPR020846	Major facilitator superfamily domain
ECA723_g21101.t1	IPR011701	Major facilitator superfamily
ECA723_g6591.t1	IPR019428	7TM GPCR, serpentine receptor class r (Str)
ECA723_g16030.t1	IPR007945	Neuroendocrine 7B2 precursor
ECA723_g451.t1	IPR019429	7TM GPCR, serpentine chemoreceptor class i (Sri)
ECA723_g19973.t1	IPR001628	Zinc finger, nuclear hormone receptor-type
ECA723_g19973.t1	IPR013088	Zinc finger, NHR/GATA-type
ECA723_g19973.t1	IPR050234	Nuclear hormone receptor family NR1 subfamily
ECA723_g2985.t1	IPR036846	GM2-AP, lipid-recognition domain superfamily
ECA723_g2985.t1	IPR028996	Ganglioside GM2 activator
ECA723_g984.t1	IPR002900	Domain of unknown function DUF38/FTH, Caenorhabditis species
ECA723_g12346.t1	IPR050447	Erg6/SMT methyltransferase
ECA723_g12346.t1	IPR029063	S-adenosyl-L-methionine-dependent methyltransferase superfamily
ECA723_g12346.t1	IPR013216	Methyltransferase type 11
ECA723_g13006.t1	IPR036691	Endonuclease/exonuclease/phosphatase superfamily
ECA723_g13006.t1	IPR039737	Type I inositol 1,4,5-trisphosphate 5-phosphatase
ECA723_g1236.t1	IPR019428	7TM GPCR, serpentine receptor class r (Str)
ECA723_g20056.t1	IPR016187	C-type lectin fold
ECA723_g20056.t1	IPR001304	C-type lectin-like
ECA723_g20056.t1	IPR051004	Dendritic cell-specific ICAM-grabbing non-integrin domain-containing protein
ECA723_g20056.t1	IPR016186	C-type lectin-like/link domain superfamily
ECA723_g10219.t1	IPR004621	Eukaryotic-type methylenetetrahydrofolate reductase
ECA723_g10219.t1	IPR029041	FAD-linked oxidoreductase-like
ECA723_g10219.t1	IPR003171	Methylenetetrahydrofolate reductase-like
ECA723_g10219.t1	IPR053806	MTHFR, SAM-binding regulatory domain
ECA723_g3962.t1	IPR036188	FAD/NAD(P)-binding domain superfamily
ECA723_g3962.t1	IPR002938	FAD-binding domain
ECA723_g9501.t2	IPR036871	PX domain superfamily
ECA723_g9501.t2	IPR001849	Pleckstrin homology domain
ECA723_g9501.t2	IPR015679	Phospholipase D family
ECA723_g9501.t2	IPR001736	Phospholipase D/Transphosphatidylase
ECA723_g9501.t2	IPR001683	Phox homology
ECA723_g9501.t2	IPR016555	Phospholipase D, eukaryotic type
ECA723_g12453.t1	IPR001478	PDZ domain
ECA723_g12453.t1	IPR036034	PDZ superfamily
ECA723_g12453.t1	IPR006643	Zasp-like motif
ECA723_g12453.t1	IPR050604	PDZ and LIM domain-containing
ECA723_g12453.t1	IPR001781	Zinc finger, LIM-type
ECA723_g22375.t1	IPR020892	Cyclophilin-type peptidyl-prolyl cis-trans isomerase, conserved site
ECA723_g22375.t1	IPR029000	Cyclophilin-like domain superfamily
ECA723_g22375.t1	IPR002130	Cyclophilin-type peptidyl-prolyl cis-trans isomerase domain
ECA723_g16276.t1	IPR019430	7TM GPCR, serpentine receptor class x (Srx)
ECA723_g8328.t1	IPR002466	Adenosine deaminase/editase
ECA723_g17979.t1	IPR051136	Intracellular Lectin and Glycoprotein Transporter
ECA723_g17979.t1	IPR005052	Legume-like lectin
ECA723_g17979.t1	IPR013320	Concanavalin A-like lectin/glucanase domain superfamily
ECA723_g18792.t1	IPR001452	SH3 domain
ECA723_g18792.t1	IPR001781	Zinc finger, LIM-type
ECA723_g18792.t1	IPR036028	SH3-like domain superfamily
ECA723_g18792.t1	IPR051759	LIM and SH3 domain-containing protein
ECA723_g18792.t1	IPR000900	Nebulin repeat
ECA723_g14509.t1	IPR050271	UDP-glycosyltransferase
ECA723_g14509.t1	IPR002213	UDP-glucuronosyl/UDP-glucosyltransferase
ECA723_g13786.t1	IPR027074	Integrator complex subunit 9
ECA723_g17072.t1	IPR017452	GPCR, rhodopsin-like, 7TM
ECA723_g17072.t1	IPR019430	7TM GPCR, serpentine receptor class x (Srx)
ECA723_g6552.t1	IPR005678	Mitochondrial inner membrane translocase complex, subunit Tim17
ECA723_g4331.t2	IPR014729	Rossmann-like alpha/beta/alpha sandwich fold
ECA723_g4331.t2	IPR019407	Cytoplasmic tRNA 2-thiolation protein 2
ECA723_g16284.t1	IPR019420	7TM GPCR, serpentine receptor class bc (Srbc)
ECA723_g2400.t1	IPR052667	E3 ubiquitin-protein ligase RING-type
ECA723_g2400.t1	IPR001841	Zinc finger, RING-type
ECA723_g2400.t1	IPR017907	Zinc finger, RING-type, conserved site
ECA723_g2400.t1	IPR013083	Zinc finger, RING/FYVE/PHD-type
ECA723_g2400.t1	IPR000315	B-box-type zinc finger
ECA723_g7705.t1	IPR001965	Zinc finger, PHD-type
ECA723_g7705.t1	IPR013083	Zinc finger, RING/FYVE/PHD-type
ECA723_g7705.t1	IPR000305	GIY-YIG endonuclease
ECA723_g7705.t1	IPR035901	GIY-YIG endonuclease superfamily
ECA723_g7705.t1	IPR048749	Structure-specific endonuclease subunit SLX1, C-terminal domain
ECA723_g7705.t1	IPR027520	Structure-specific endonuclease subunit Slx1
ECA723_g7705.t1	IPR050381	SLX1 structure-specific endonuclease
ECA723_g16905.t1	IPR006588	Peptide N glycanase, PAW domain
ECA723_g16905.t1	IPR008979	Galactose-binding-like domain superfamily
ECA723_g16905.t1	IPR038680	PAW domain superfamily
ECA723_g14917.t1	IPR001810	F-box domain
ECA723_g14917.t1	IPR002900	Domain of unknown function DUF38/FTH, Caenorhabditis species
ECA723_g14917.t1	IPR040161	F-box A protein FB224
ECA723_g14917.t1	IPR036047	F-box-like domain superfamily
ECA723_g1712.t1	IPR051774	Sperm-specific class P
ECA723_g1712.t1	IPR013783	Immunoglobulin-like fold
ECA723_g1712.t1	IPR008962	PapD-like superfamily
ECA723_g1712.t1	IPR000535	Major sperm protein (MSP) domain
ECA723_g16759.t2	IPR000585	Hemopexin-like domain
ECA723_g16759.t2	IPR036375	Hemopexin-like domain superfamily
ECA723_g16759.t2	IPR021190	Peptidase M10A
ECA723_g16759.t2	IPR018487	Hemopexin-like repeats
ECA723_g16759.t2	IPR033739	Peptidase M10A, catalytic domain
ECA723_g16759.t2	IPR001818	Peptidase M10, metallopeptidase
ECA723_g16759.t2	IPR024079	Metallopeptidase, catalytic domain superfamily
ECA723_g16759.t2	IPR036365	PGBD-like superfamily
ECA723_g16759.t2	IPR006026	Peptidase, metallopeptidase
ECA723_g15939.t1	IPR002204	3-hydroxyisobutyrate dehydrogenase-related, conserved site
ECA723_g15939.t1	IPR036291	NAD(P)-binding domain superfamily
ECA723_g15939.t1	IPR013328	6-phosphogluconate dehydrogenase, domain 2
ECA723_g15939.t1	IPR011548	3-hydroxyisobutyrate dehydrogenase
ECA723_g15939.t1	IPR015815	3-hydroxyisobutyrate dehydrogenase-related
ECA723_g15939.t1	IPR006115	6-phosphogluconate dehydrogenase, NADP-binding
ECA723_g15939.t1	IPR008927	6-phosphogluconate dehydrogenase-like, C-terminal domain superfamily
ECA723_g15939.t1	IPR029154	3-hydroxyisobutyrate dehydrogenase-like, NAD-binding domain
ECA723_g16931.t1	IPR008979	Galactose-binding-like domain superfamily
ECA723_g16931.t1	IPR006588	Peptide N glycanase, PAW domain
ECA723_g16931.t1	IPR038680	PAW domain superfamily
ECA723_g386.t1	IPR051080	Nematode receptor-like serpentine class alpha
ECA723_g11944.t1	IPR013328	6-phosphogluconate dehydrogenase, domain 2
ECA723_g11944.t1	IPR036291	NAD(P)-binding domain superfamily
ECA723_g11944.t1	IPR006184	6-phosphogluconate-binding site
ECA723_g11944.t1	IPR006114	6-phosphogluconate dehydrogenase, C-terminal
ECA723_g11944.t1	IPR006113	6-phosphogluconate dehydrogenase, decarboxylating
ECA723_g11944.t1	IPR006183	6-phosphogluconate dehydrogenase
ECA723_g11944.t1	IPR008927	6-phosphogluconate dehydrogenase-like, C-terminal domain superfamily
ECA723_g5615.t1	IPR050920	Nematode receptor-like class delta
ECA723_g5615.t1	IPR019421	7TM GPCR, serpentine receptor class d (Srd)
ECA723_g12141.t1	IPR019426	7TM GPCR, serpentine receptor class v (Srv)
ECA723_g15305.t1	IPR008139	Saposin B type domain
ECA723_g15305.t1	IPR008138	Saposin B type, region 2
ECA723_g15305.t1	IPR011001	Saposin-like
ECA723_g10050.t1	IPR027417	P-loop containing nucleoside triphosphate hydrolase
ECA723_g10050.t1	IPR005129	SIMIBI class G3E GTPase, ArgK/MeaB
ECA723_g987.t1	IPR002900	Domain of unknown function DUF38/FTH, Caenorhabditis species
ECA723_g987.t1	IPR040161	F-box A protein FB224
ECA723_g987.t1	IPR001810	F-box domain
ECA723_g987.t1	IPR036047	F-box-like domain superfamily
ECA723_g19833.t1	IPR032710	NTF2-like domain superfamily
ECA723_g19833.t1	IPR027843	Domain of unknown function DUF4440
ECA723_g7216.t1	IPR033701	First polo-box domain
ECA723_g7216.t1	IPR000959	POLO box domain
ECA723_g7216.t1	IPR000719	Protein kinase domain
ECA723_g7216.t1	IPR017441	Protein kinase, ATP binding site
ECA723_g7216.t1	IPR033695	Second polo-box domain
ECA723_g7216.t1	IPR036947	POLO box domain superfamily
ECA723_g7216.t1	IPR011009	Protein kinase-like domain superfamily
ECA723_g7216.t1	IPR008271	Serine/threonine-protein kinase, active site
ECA723_g10740.t1	IPR036396	Cytochrome P450 superfamily
ECA723_g10740.t1	IPR001128	Cytochrome P450
ECA723_g10740.t1	IPR017972	Cytochrome P450, conserved site
ECA723_g10740.t1	IPR050476	Insect Cytochrome P450 Detoxification
ECA723_g10740.t1	IPR002401	Cytochrome P450, E-class, group I
ECA723_g16155.t1	IPR019427	7TM GPCR, serpentine receptor class w (Srw)
ECA723_g13965.t1	IPR050271	UDP-glycosyltransferase
ECA723_g13965.t1	IPR002213	UDP-glucuronosyl/UDP-glucosyltransferase
ECA723_g2062.t1	IPR024079	Metallopeptidase, catalytic domain superfamily
ECA723_g2062.t1	IPR018497	Peptidase M13, C-terminal domain
ECA723_g2062.t1	IPR042089	Peptidase M13, domain 2
ECA723_g2062.t1	IPR000718	Peptidase M13
ECA723_g2062.t1	IPR008753	Peptidase M13, N-terminal domain
ECA723_g12535.t1	IPR001763	Rhodanese-like domain
ECA723_g12535.t1	IPR036873	Rhodanese-like domain superfamily
ECA723_g12535.t1	IPR045078	Sulfurtransferase TST/MPST-like
ECA723_g12539.t1	IPR001763	Rhodanese-like domain
ECA723_g12539.t1	IPR036873	Rhodanese-like domain superfamily
ECA723_g12539.t1	IPR045078	Sulfurtransferase TST/MPST-like
ECA723_g5710.t1	IPR001976	Small ribosomal subunit protein eS24
ECA723_g5710.t1	IPR012678	Ribosomal protein uL23/eL15/eS24 core domain superfamily
ECA723_g5710.t1	IPR053709	Eukaryotic Ribosomal Protein eS24
ECA723_g17267.t1	IPR002048	EF-hand domain
ECA723_g17267.t1	IPR018247	EF-Hand 1, calcium-binding site
ECA723_g17267.t1	IPR011992	EF-hand domain pair
ECA723_g17267.t1	IPR050145	Centrin/CML-like
ECA723_g1174.t1	IPR004951	Protein of unknown function DUF268, Caenorhabditis species
ECA723_g13488.t1	IPR008962	PapD-like superfamily
ECA723_g13488.t1	IPR013783	Immunoglobulin-like fold
ECA723_g13488.t1	IPR000535	Major sperm protein (MSP) domain
ECA723_g12133.t1	IPR000980	SH2 domain
ECA723_g12133.t1	IPR036860	SH2 domain superfamily
ECA723_g12133.t1	IPR000719	Protein kinase domain
ECA723_g12133.t1	IPR011009	Protein kinase-like domain superfamily
ECA723_g12133.t1	IPR017441	Protein kinase, ATP binding site
ECA723_g12133.t1	IPR020635	Tyrosine-protein kinase, catalytic domain
ECA723_g12133.t1	IPR001245	Serine-threonine/tyrosine-protein kinase, catalytic domain
ECA723_g12133.t1	IPR050198	Non-receptor tyrosine kinases involved in cell signaling
ECA723_g13161.t1	IPR001019	Guanine nucleotide binding protein (G-protein), alpha subunit
ECA723_g13161.t1	IPR027417	P-loop containing nucleoside triphosphate hydrolase
ECA723_g13161.t1	IPR011025	G protein alpha subunit, helical insertion
ECA723_g16526.t1	IPR038077	Troponin domain superfamily
ECA723_g16526.t1	IPR027707	Troponin T
ECA723_g16526.t1	IPR001978	Troponin
ECA723_g6254.t1	IPR007271	Nucleotide-sugar transporter
ECA723_g6254.t1	IPR037185	Multidrug transporter EmrE superfamily
ECA723_g5951.t1	IPR002659	Glycosyl transferase, family 31
ECA723_g9219.t1	IPR053222	Zygotic Embryogenesis-Associated Protein
ECA723_g9219.t1	IPR012885	Sdz-33, F-box domain
ECA723_g19337.t1	IPR029063	S-adenosyl-L-methionine-dependent methyltransferase superfamily
ECA723_g19337.t1	IPR026170	N-lysine methyltransferase FAM173A/B
ECA723_g22529.t1	IPR020845	AMP-binding, conserved site
ECA723_g22529.t1	IPR042099	ANL, N-terminal domain
ECA723_g22529.t1	IPR045311	Long-chain fatty acid CoA synthetase, eukaryotic
ECA723_g22529.t1	IPR000873	AMP-dependent synthetase/ligase domain
ECA723_g9323.t1	IPR011989	Armadillo-like helical
ECA723_g9323.t1	IPR056473	Utp10/HEAT1, HEAT-repeats domain
ECA723_g9323.t1	IPR040191	U3 small nucleolar RNA-associated protein 10
ECA723_g9323.t1	IPR012954	BP28, C-terminal domain
ECA723_g9323.t1	IPR016024	Armadillo-type fold
ECA723_g9323.t1	IPR022125	U3 small nucleolar RNA-associated protein 10, N-terminal
ECA723_g494.t1	IPR036875	Zinc finger, CCHC-type superfamily
ECA723_g494.t1	IPR021109	Aspartic peptidase domain superfamily
ECA723_g494.t1	IPR001878	Zinc finger, CCHC-type
ECA723_g21015.t1	IPR040250	Nucleobindin
ECA723_g21015.t1	IPR018247	EF-Hand 1, calcium-binding site
ECA723_g21015.t1	IPR011992	EF-hand domain pair
ECA723_g21015.t1	IPR057576	NUCB1-like, N-terminal domain
ECA723_g1037.t1	IPR042936	Nuclear hormone receptor family member nhr-150
ECA723_g1037.t1	IPR013088	Zinc finger, NHR/GATA-type
ECA723_g1037.t1	IPR001628	Zinc finger, nuclear hormone receptor-type
ECA723_g1037.t1	IPR000536	Nuclear hormone receptor, ligand-binding domain
ECA723_g1037.t1	IPR035500	Nuclear hormone receptor-like domain superfamily
ECA723_g20063.t1	IPR017937	Thioredoxin, conserved site
ECA723_g20063.t1	IPR012336	Thioredoxin-like fold
ECA723_g20063.t1	IPR013766	Thioredoxin domain
ECA723_g20063.t1	IPR052259	Nucleoredoxin-like
ECA723_g20063.t1	IPR036249	Thioredoxin-like superfamily
ECA723_g7427.t1	IPR029752	D-isomer specific 2-hydroxyacid dehydrogenase, NAD-binding domain conserved site 1
ECA723_g7427.t1	IPR035985	Ubiquitin-activating enzyme-like
ECA723_g7427.t1	IPR000594	THIF-type NAD/FAD binding fold
ECA723_g7427.t1	IPR045886	ThiF/MoeB/HesA family
ECA723_g12905.t1	IPR001506	Peptidase M12A
ECA723_g12905.t1	IPR017367	Peptidase M12A, nematode astacin 7/8, Caenorhabditis
ECA723_g12905.t1	IPR003582	ShKT domain
ECA723_g12905.t1	IPR024079	Metallopeptidase, catalytic domain superfamily
ECA723_g12905.t1	IPR006026	Peptidase, metallopeptidase
ECA723_g12905.t1	IPR034035	Astacin-like metallopeptidase domain
ECA723_g18806.t1	IPR006089	Acyl-CoA dehydrogenase, conserved site
ECA723_g18806.t1	IPR050741	Acyl-CoA dehydrogenase
ECA723_g18806.t1	IPR046373	Acyl-CoA oxidase/dehydrogenase, middle domain superfamily
ECA723_g18806.t1	IPR013786	Acyl-CoA dehydrogenase/oxidase, N-terminal
ECA723_g18806.t1	IPR006091	Acyl-CoA oxidase/dehydrogenase, middle domain
ECA723_g18806.t1	IPR009075	Acyl-CoA dehydrogenase/oxidase, C-terminal
ECA723_g18806.t1	IPR036250	Acyl-CoA dehydrogenase-like, C-terminal
ECA723_g18806.t1	IPR009100	Acyl-CoA dehydrogenase/oxidase, N-terminal and middle domain superfamily
ECA723_g18806.t1	IPR037069	Acyl-CoA dehydrogenase/oxidase, N-terminal domain superfamily
ECA723_g11237.t1	IPR001841	Zinc finger, RING-type
ECA723_g11237.t1	IPR017907	Zinc finger, RING-type, conserved site
ECA723_g11237.t1	IPR027370	Zinc finger, RING-type, eukaryotic
ECA723_g11237.t1	IPR013083	Zinc finger, RING/FYVE/PHD-type
ECA723_g11237.t1	IPR052667	E3 ubiquitin-protein ligase RING-type
ECA723_g11462.t1	IPR019749	Band 4.1 domain
ECA723_g11462.t1	IPR014352	FERM/acyl-CoA-binding protein superfamily
ECA723_g11462.t1	IPR019748	FERM central domain
ECA723_g11462.t1	IPR018979	FERM, N-terminal
ECA723_g11462.t1	IPR000299	FERM domain
ECA723_g11462.t1	IPR035963	FERM superfamily, second domain
ECA723_g11462.t1	IPR047176	FERM domain-containing protein 4A/B
ECA723_g11462.t1	IPR011993	PH-like domain superfamily
ECA723_g11462.t1	IPR029071	Ubiquitin-like domain superfamily
ECA723_g11462.t1	IPR018980	FERM, C-terminal PH-like domain
ECA723_g4790.t1	IPR002347	Short-chain dehydrogenase/reductase SDR
ECA723_g4790.t1	IPR020904	Short-chain dehydrogenase/reductase, conserved site
ECA723_g4790.t1	IPR036291	NAD(P)-binding domain superfamily
ECA723_g20441.t1	IPR019430	7TM GPCR, serpentine receptor class x (Srx)
ECA723_g12326.t1	IPR002486	Nematode cuticle collagen, N-terminal
ECA723_g12326.t1	IPR008160	Collagen triple helix repeat
ECA723_g13438.t1	IPR007883	Protein of unknown function DUF713
ECA723_g17579.t1	IPR002452	Alpha tubulin
ECA723_g17579.t1	IPR003008	Tubulin/FtsZ, GTPase domain
ECA723_g17579.t1	IPR008280	Tubulin/FtsZ, C-terminal
ECA723_g17579.t1	IPR018316	Tubulin/FtsZ, 2-layer sandwich domain
ECA723_g17579.t1	IPR017975	Tubulin, conserved site
ECA723_g17579.t1	IPR023123	Tubulin, C-terminal
ECA723_g17579.t1	IPR037103	Tubulin/FtsZ-like, C-terminal domain
ECA723_g17579.t1	IPR000217	Tubulin
ECA723_g17579.t1	IPR036525	Tubulin/FtsZ, GTPase domain superfamily
ECA723_g7810.t1	IPR000242	Tyrosine-specific protein phosphatase, PTPase domain
ECA723_g7810.t1	IPR029021	Protein-tyrosine phosphatase-like
ECA723_g7810.t1	IPR052782	Oocyte-to-zygote transition regulator
ECA723_g7810.t1	IPR000387	Tyrosine-specific protein phosphatases domain
ECA723_g7810.t1	IPR016130	Protein-tyrosine phosphatase, active site
ECA723_g7810.t1	IPR003595	Protein-tyrosine phosphatase, catalytic
ECA723_g17993.t3	IPR056868	Lipocalin domain, nematodes
ECA723_g1839.t1	IPR034998	Ankyrin repeat and LEM domain-containing protein 1
ECA723_g4560.t1	IPR032675	Leucine-rich repeat domain superfamily
ECA723_g4560.t1	IPR001611	Leucine-rich repeat
ECA723_g4560.t1	IPR026906	BspA-type LRR region
ECA723_g22141.t1	IPR051297	PalB/RIM13 Calpain-like
ECA723_g22141.t1	IPR001300	Peptidase C2, calpain, catalytic domain
ECA723_g22141.t1	IPR036213	Calpain large subunit, domain III superfamily
ECA723_g22141.t1	IPR007330	MIT domain
ECA723_g22141.t1	IPR036181	MIT domain superfamily
ECA723_g22141.t1	IPR022684	Peptidase C2, calpain family
ECA723_g22141.t1	IPR038765	Papain-like cysteine peptidase superfamily
ECA723_g5045.t1	IPR002259	Equilibrative nucleoside transporter
ECA723_g5045.t1	IPR036259	MFS transporter superfamily
ECA723_g21818.t1	IPR013783	Immunoglobulin-like fold
ECA723_g21818.t1	IPR001627	Sema domain
ECA723_g21818.t1	IPR036352	Sema domain superfamily
ECA723_g21818.t1	IPR014756	Immunoglobulin E-set
ECA723_g21818.t1	IPR008936	Rho GTPase activation protein
ECA723_g21818.t1	IPR015943	WD40/YVTN repeat-like-containing domain superfamily
ECA723_g21818.t1	IPR046800	Plexin, cytoplasmic RhoGTPase-binding domain
ECA723_g21818.t1	IPR031148	Plexin family
ECA723_g21818.t1	IPR002909	IPT domain
ECA723_g21818.t1	IPR016201	PSI domain
ECA723_g21818.t1	IPR002165	Plexin repeat
ECA723_g21818.t1	IPR013548	Plexin, cytoplasmic RasGAP domain
ECA723_g9134.t1	IPR036691	Endonuclease/exonuclease/phosphatase superfamily
ECA723_g9134.t1	IPR005135	Endonuclease/exonuclease/phosphatase
ECA723_g6900.t1	IPR001356	Homeodomain
ECA723_g6900.t1	IPR050848	Homeobox domain-containing transcription factors
ECA723_g6900.t1	IPR017970	Homeobox, conserved site
ECA723_g6900.t1	IPR009057	Homedomain-like superfamily
ECA723_g6900.t1	IPR020479	Homeodomain, metazoa
ECA723_g6900.t1	IPR000047	Helix-turn-helix motif
ECA723_g10847.t1	IPR020635	Tyrosine-protein kinase, catalytic domain
ECA723_g10847.t1	IPR011009	Protein kinase-like domain superfamily
ECA723_g10847.t1	IPR001245	Serine-threonine/tyrosine-protein kinase, catalytic domain
ECA723_g10847.t1	IPR017441	Protein kinase, ATP binding site
ECA723_g10847.t1	IPR036860	SH2 domain superfamily
ECA723_g10847.t1	IPR035849	Fes/Fps/Fer, SH2 domain
ECA723_g10847.t1	IPR050198	Non-receptor tyrosine kinases involved in cell signaling
ECA723_g10847.t1	IPR000719	Protein kinase domain
ECA723_g10847.t1	IPR008266	Tyrosine-protein kinase, active site
ECA723_g10847.t1	IPR000980	SH2 domain
ECA723_g11644.t1	IPR006096	Glutamate/phenylalanine/leucine/valine/L-tryptophan dehydrogenase, C-terminal
ECA723_g11644.t1	IPR033524	Leu/Phe/Val dehydrogenases active site
ECA723_g11644.t1	IPR014362	Glutamate dehydrogenase
ECA723_g11644.t1	IPR006095	Glutamate/phenylalanine/leucine/valine/L-tryptophan dehydrogenase
ECA723_g11644.t1	IPR033922	NAD(P) binding domain of glutamate dehydrogenase
ECA723_g11644.t1	IPR036291	NAD(P)-binding domain superfamily
ECA723_g11644.t1	IPR046346	Aminoacid dehydrogenase-like, N-terminal domain superfamily
ECA723_g11644.t1	IPR006097	Glutamate/phenylalanine/leucine/valine/L-tryptophan dehydrogenase, dimerisation domain
ECA723_g8811.t1	IPR039787	Poly(U)-specific endoribonuclease
ECA723_g8811.t1	IPR018998	EndoU ribonuclease, C-terminal
ECA723_g8811.t1	IPR037227	Endoribonuclease EndoU-like
ECA723_g12032.t1	IPR016024	Armadillo-type fold
ECA723_g12032.t1	IPR052587	TELO2-interacting protein 1 homolog
ECA723_g12032.t1	IPR057567	TTI1, C-terminal TPR domain
ECA723_g4297.t2	IPR036322	WD40-repeat-containing domain superfamily
ECA723_g4297.t2	IPR019775	WD40 repeat, conserved site
ECA723_g4297.t2	IPR001680	WD40 repeat
ECA723_g4297.t2	IPR045241	WD repeat Prp46/PLRG1-like
ECA723_g4297.t2	IPR015943	WD40/YVTN repeat-like-containing domain superfamily
ECA723_g4297.t2	IPR020472	PAC1/LIS1-like, WD-40 repeat
ECA723_g11534.t1	IPR016186	C-type lectin-like/link domain superfamily
ECA723_g11534.t1	IPR001304	C-type lectin-like
ECA723_g11534.t1	IPR016187	C-type lectin fold
ECA723_g11534.t1	IPR052309	C-type Lectin Domain Family 1
ECA723_g2664.t1	IPR000210	BTB/POZ domain
ECA723_g2664.t1	IPR011333	SKP1/BTB/POZ domain superfamily
ECA723_g6938.t1	IPR013087	Zinc finger C2H2-type
ECA723_g6938.t1	IPR051968	Zinc finger homeobox transcription regulators
ECA723_g6938.t1	IPR036236	Zinc finger C2H2 superfamily
ECA723_g16024.t1	IPR033939	Branched-chain aminotransferase
ECA723_g16024.t1	IPR005786	Branched-chain amino acid aminotransferase II
ECA723_g16024.t1	IPR036038	Aminotransferase-like, PLP-dependent enzymes
ECA723_g16024.t1	IPR018300	Aminotransferase, class IV, conserved site
ECA723_g16024.t1	IPR001544	Aminotransferase class IV
ECA723_g16024.t1	IPR043132	Branched-chain-amino-acid aminotransferase-like, C-terminal
ECA723_g16024.t1	IPR043131	Branched-chain-amino-acid aminotransferase-like, N-terminal
ECA723_g22028.t1	IPR036034	PDZ superfamily
ECA723_g22028.t1	IPR001478	PDZ domain
ECA723_g22028.t1	IPR050614	Synaptic Scaffolding LAP/MAGUK Families
ECA723_g22028.t1	IPR017268	Tax1-binding protein 3
ECA723_g18427.t1	IPR036612	K Homology domain, type 1 superfamily
ECA723_g18427.t1	IPR004087	K Homology domain
ECA723_g18427.t1	IPR004088	K Homology domain, type 1
ECA723_g10025.t3	IPR017907	Zinc finger, RING-type, conserved site
ECA723_g10025.t3	IPR001841	Zinc finger, RING-type
ECA723_g10025.t3	IPR013087	Zinc finger C2H2-type
ECA723_g10025.t3	IPR044288	ZNF598/HEL2
ECA723_g10025.t3	IPR041888	ZN598/HEL22, RING finger
ECA723_g10025.t3	IPR013083	Zinc finger, RING/FYVE/PHD-type
ECA723_g14315.t1	IPR014001	Helicase superfamily 1/2, ATP-binding domain
ECA723_g14315.t1	IPR000629	ATP-dependent RNA helicase DEAD-box, conserved site
ECA723_g14315.t1	IPR011545	DEAD/DEAH-box helicase domain
ECA723_g14315.t1	IPR027417	P-loop containing nucleoside triphosphate hydrolase
ECA723_g14315.t1	IPR001650	Helicase, C-terminal domain-like
ECA723_g21264.t1	IPR046350	Cystatin superfamily
ECA723_g21264.t1	IPR000010	Cystatin domain
ECA723_g13415.t1	IPR000408	Regulator of chromosome condensation, RCC1
ECA723_g13415.t1	IPR000315	B-box-type zinc finger
ECA723_g13415.t1	IPR009091	Regulator of chromosome condensation 1/beta-lactamase-inhibitor protein II
ECA723_g13415.t1	IPR001841	Zinc finger, RING-type
ECA723_g13415.t1	IPR038648	PHR domain superfamily
ECA723_g13415.t1	IPR004939	APC10/DOC domain
ECA723_g13415.t1	IPR013083	Zinc finger, RING/FYVE/PHD-type
ECA723_g13415.t1	IPR008979	Galactose-binding-like domain superfamily
ECA723_g13415.t1	IPR012983	PHR
ECA723_g9465.t1	IPR001254	Serine proteases, trypsin domain
ECA723_g9465.t1	IPR018114	Serine proteases, trypsin family, histidine active site
ECA723_g9465.t1	IPR043504	Peptidase S1, PA clan, chymotrypsin-like fold
ECA723_g9465.t1	IPR001314	Peptidase S1A, chymotrypsin family
ECA723_g9465.t1	IPR009003	Peptidase S1, PA clan
ECA723_g9465.t1	IPR033116	Serine proteases, trypsin family, serine active site
ECA723_g14097.t1	IPR042855	v-SNARE, coiled-coil homology domain
ECA723_g14097.t1	IPR001388	Synaptobrevin-like
ECA723_g14097.t1	IPR016444	Synaptobrevin/Vesicle-associated membrane protein
ECA723_g7860.t1	IPR014001	Helicase superfamily 1/2, ATP-binding domain
ECA723_g7860.t1	IPR027417	P-loop containing nucleoside triphosphate hydrolase
ECA723_g7860.t1	IPR014014	RNA helicase, DEAD-box type, Q motif
ECA723_g7860.t1	IPR001650	Helicase, C-terminal domain-like
ECA723_g7860.t1	IPR000629	ATP-dependent RNA helicase DEAD-box, conserved site
ECA723_g7860.t1	IPR011545	DEAD/DEAH-box helicase domain
ECA723_g9730.t1	IPR001079	Galectin, carbohydrate recognition domain
ECA723_g9730.t1	IPR013320	Concanavalin A-like lectin/glucanase domain superfamily
ECA723_g9730.t1	IPR044156	Galectin-like
ECA723_g16201.t1	IPR019425	7TM GPCR, serpentine receptor class t (Srt)
ECA723_g12894.t1	IPR008564	Golgi apparatus membrane protein TVP23-like
ECA723_g17661.t2	IPR000276	G protein-coupled receptor, rhodopsin-like
ECA723_g17661.t2	IPR017452	GPCR, rhodopsin-like, 7TM
ECA723_g14646.t1	IPR018957	Zinc finger, C3HC4 RING-type
ECA723_g14646.t1	IPR001841	Zinc finger, RING-type
ECA723_g14646.t1	IPR052667	E3 ubiquitin-protein ligase RING-type
ECA723_g14646.t1	IPR013083	Zinc finger, RING/FYVE/PHD-type
ECA723_g622.t1	IPR001810	F-box domain
ECA723_g622.t1	IPR002900	Domain of unknown function DUF38/FTH, Caenorhabditis species
ECA723_g622.t1	IPR040161	F-box A protein FB224
ECA723_g622.t1	IPR036047	F-box-like domain superfamily
ECA723_g16305.t1	IPR000960	Flavin monooxygenase FMO
ECA723_g16305.t1	IPR036188	FAD/NAD(P)-binding domain superfamily
ECA723_g16305.t1	IPR050346	Flavin-containing monooxygenases-like
ECA723_g16305.t1	IPR020946	Flavin monooxygenase-like
ECA723_g16305.t1	IPR002257	Flavin monooxygenase (FMO) 5
ECA723_g21622.t1	IPR000580	TSC22/Bun
ECA723_g8860.t1	IPR016900	Alpha-2-glucosyltransferase Alg10
ECA723_g10488.t1	IPR004932	Retrieval of early ER protein Rer1
ECA723_g3238.t1	IPR001628	Zinc finger, nuclear hormone receptor-type
ECA723_g3238.t1	IPR035500	Nuclear hormone receptor-like domain superfamily
ECA723_g3238.t1	IPR000536	Nuclear hormone receptor, ligand-binding domain
ECA723_g3238.t1	IPR013088	Zinc finger, NHR/GATA-type
ECA723_g6069.t1	IPR007727	Spo12
ECA723_g7298.t1	IPR044763	Ded1/Dbp1, DEAD-box helicase domain
ECA723_g7298.t1	IPR027417	P-loop containing nucleoside triphosphate hydrolase
ECA723_g7298.t1	IPR001650	Helicase, C-terminal domain-like
ECA723_g7298.t1	IPR011545	DEAD/DEAH-box helicase domain
ECA723_g7298.t1	IPR014001	Helicase superfamily 1/2, ATP-binding domain
ECA723_g7298.t1	IPR000629	ATP-dependent RNA helicase DEAD-box, conserved site
ECA723_g7298.t1	IPR014014	RNA helicase, DEAD-box type, Q motif
ECA723_g9070.t1	IPR016024	Armadillo-type fold
ECA723_g9070.t1	IPR011016	Zinc finger, RING-CH-type
ECA723_g9070.t1	IPR013083	Zinc finger, RING/FYVE/PHD-type
ECA723_g9070.t1	IPR056521	E3 ubiquitin-protein ligase MARCHF6-like, C-terminal domain
ECA723_g2818.t1	IPR001356	Homeodomain
ECA723_g2818.t1	IPR009057	Homedomain-like superfamily
ECA723_g4235.t2	IPR000095	CRIB domain
ECA723_g4235.t2	IPR033923	p21 activated kinase binding domain
ECA723_g4235.t2	IPR000719	Protein kinase domain
ECA723_g4235.t2	IPR017441	Protein kinase, ATP binding site
ECA723_g4235.t2	IPR011009	Protein kinase-like domain superfamily
ECA723_g4235.t2	IPR051931	Serine/threonine-protein kinase PAK 3-like
ECA723_g4235.t2	IPR036936	CRIB domain superfamily
ECA723_g15845.t1	IPR022708	Serine/threonine-protein kinase Atg1-like, tMIT domain
ECA723_g15845.t1	IPR048941	ATG1-like, MIT domain 2
ECA723_g21863.t1	IPR023214	HAD superfamily
ECA723_g21863.t1	IPR006689	Small GTPase superfamily, ARF/SAR type
ECA723_g21863.t1	IPR027417	P-loop containing nucleoside triphosphate hydrolase
ECA723_g21863.t1	IPR049063	Trehalose-6-phosphate phosphatase, C-terminal domain
ECA723_g21863.t1	IPR036412	HAD-like superfamily
ECA723_g21863.t1	IPR044612	ADP-ribosylation factor-like protein 2/3
ECA723_g21863.t1	IPR005225	Small GTP-binding domain
ECA723_g6597.t1	IPR055273	CBG09102/CBG15751-like domain
ECA723_g21106.t1	IPR036179	Immunoglobulin-like domain superfamily
ECA723_g21106.t1	IPR007110	Immunoglobulin-like domain
ECA723_g21106.t1	IPR013783	Immunoglobulin-like fold
ECA723_g21106.t1	IPR003598	Immunoglobulin subtype 2
ECA723_g21106.t1	IPR003599	Immunoglobulin domain subtype
ECA723_g21106.t1	IPR036465	von Willebrand factor A-like domain superfamily
ECA723_g21106.t1	IPR050958	Cell Adhesion and Cytoskeletal Organization
ECA723_g21106.t1	IPR056475	Hemicentin/VWA7, galactose-binding domain-like
ECA723_g21106.t1	IPR013106	Immunoglobulin V-set domain
ECA723_g21106.t1	IPR013098	Immunoglobulin I-set
ECA723_g21106.t1	IPR056861	Hemicentin-1-like, von Willebrand factor A domain
ECA723_g11810.t1	IPR002486	Nematode cuticle collagen, N-terminal
ECA723_g11810.t1	IPR008160	Collagen triple helix repeat
ECA723_g1363.t2	IPR017452	GPCR, rhodopsin-like, 7TM
ECA723_g1363.t2	IPR019427	7TM GPCR, serpentine receptor class w (Srw)
ECA723_g1118.t1	IPR027913	Protein of unknown function DUF4473
ECA723_g17194.t1	IPR019734	Tetratricopeptide repeat
ECA723_g17194.t1	IPR011990	Tetratricopeptide-like helical domain superfamily
ECA723_g17194.t1	IPR052384	O-mannosyl-transferase TMTC
ECA723_g17194.t1	IPR013618	Protein O-mannosyl-transferase TMTC, DUF1736
ECA723_g6518.t1	IPR042269	Serine carboxypeptidase S28, SKS domain
ECA723_g6518.t1	IPR029058	Alpha/Beta hydrolase fold
ECA723_g6518.t1	IPR008758	Peptidase S28
ECA723_g17317.t1	IPR009057	Homedomain-like superfamily
ECA723_g17317.t1	IPR020479	Homeodomain, metazoa
ECA723_g17317.t1	IPR001356	Homeodomain
ECA723_g17317.t1	IPR051300	HMX Homeobox Transcription Factors
ECA723_g17317.t1	IPR017970	Homeobox, conserved site
ECA723_g21221.t1	IPR036390	Winged helix DNA-binding domain superfamily
ECA723_g21221.t1	IPR005818	Linker histone H1/H5, domain H15
ECA723_g21221.t1	IPR005819	Linker histone H1/H5
ECA723_g21221.t1	IPR036388	Winged helix-like DNA-binding domain superfamily
ECA723_g15687.t1	IPR053222	Zygotic Embryogenesis-Associated Protein
ECA723_g15687.t1	IPR012885	Sdz-33, F-box domain
ECA723_g14686.t2	IPR011990	Tetratricopeptide-like helical domain superfamily
ECA723_g14686.t2	IPR019734	Tetratricopeptide repeat
ECA723_g14686.t2	IPR007192	Cdc23
ECA723_g21435.t1	IPR019422	7TM GPCR, serpentine receptor class h (Srh)
ECA723_g21435.t1	IPR053220	Nematode receptor-like serpentine class H
ECA723_g4680.t1	IPR035979	RNA-binding domain superfamily
ECA723_g7315.t1	IPR004827	Basic-leucine zipper domain
ECA723_g7315.t1	IPR046347	Basic-leucine zipper domain superfamily
ECA723_g7315.t1	IPR031106	CCAAT/enhancer-binding protein C/EBP
ECA723_g16060.t1	IPR013087	Zinc finger C2H2-type
ECA723_g11996.t1	IPR006150	Cysteine-rich repeat
ECA723_g17970.t1	IPR039008	Intermediate filament, rod domain
ECA723_g12244.t1	IPR013088	Zinc finger, NHR/GATA-type
ECA723_g12244.t1	IPR001628	Zinc finger, nuclear hormone receptor-type
ECA723_g12244.t1	IPR016355	Nuclear hormone receptor family 5-like
ECA723_g2235.t1	IPR006583	PAN-3 domain
ECA723_g2235.t1	IPR016187	C-type lectin fold
ECA723_g15816.t1	IPR050863	Centromere and Transposable Element-Derived Protein
ECA723_g15816.t1	IPR006600	HTH CenpB-type DNA-binding domain
ECA723_g15816.t1	IPR009057	Homedomain-like superfamily
ECA723_g3237.t1	IPR029044	Nucleotide-diphospho-sugar transferases
ECA723_g3237.t1	IPR005027	Glycosyl transferase, family 43
ECA723_g17739.t1	IPR002486	Nematode cuticle collagen, N-terminal
ECA723_g4140.t1	IPR036658	CPI-17 superfamily
ECA723_g4140.t1	IPR008025	CPI-17
ECA723_g1893.t1	IPR036296	SKP1-like, dimerisation domain superfamily
ECA723_g1893.t1	IPR011333	SKP1/BTB/POZ domain superfamily
ECA723_g1893.t1	IPR016072	SKP1 component, dimerisation
ECA723_g1893.t1	IPR001232	S-phase kinase-associated protein 1-like
ECA723_g1893.t1	IPR016897	S-phase kinase-associated protein 1
ECA723_g1893.t1	IPR016073	SKP1 component, POZ domain
ECA723_g8029.t2	IPR001902	SLC26A/SulP transporter
ECA723_g8029.t2	IPR036513	STAS domain superfamily
ECA723_g8029.t2	IPR002645	STAS domain
ECA723_g8029.t2	IPR011547	SLC26A/SulP transporter domain
ECA723_g10938.t1	IPR008092	Small ribosomal subunit protein mS29, metazoan-type
ECA723_g10938.t1	IPR019368	Small ribosomal subunit protein mS29
ECA723_g10938.t1	IPR027417	P-loop containing nucleoside triphosphate hydrolase
ECA723_g14605.t1	IPR008160	Collagen triple helix repeat
ECA723_g14605.t1	IPR002486	Nematode cuticle collagen, N-terminal
ECA723_g11343.t1	IPR028307	Lin-54 family
ECA723_g11343.t1	IPR005172	CRC domain
ECA723_g11343.t1	IPR033467	Tesmin/TSO1-like CXC domain
ECA723_g15014.t1	IPR045851	AMP-binding enzyme, C-terminal domain superfamily
ECA723_g15014.t1	IPR042099	ANL, N-terminal domain
ECA723_g15014.t1	IPR020845	AMP-binding, conserved site
ECA723_g15014.t1	IPR000873	AMP-dependent synthetase/ligase domain
ECA723_g15014.t1	IPR025110	AMP-binding enzyme, C-terminal domain
ECA723_g16444.t1	IPR036802	ATP:guanido phosphotransferase, N-terminal domain superfamily
ECA723_g16444.t1	IPR000749	ATP:guanido phosphotransferase
ECA723_g16444.t1	IPR022413	ATP:guanido phosphotransferase, N-terminal
ECA723_g3146.t1	IPR036390	Winged helix DNA-binding domain superfamily
ECA723_g10146.t1	IPR029311	Coiled-coil domain-containing protein 50, N-terminal
ECA723_g10146.t1	IPR039303	Coiled-coil domain-containing protein 50
ECA723_g4481.t1	IPR023346	Lysozyme-like domain superfamily
ECA723_g15070.t1	IPR035979	RNA-binding domain superfamily
ECA723_g1771.t1	IPR052880	Nematode Receptor-Like Serpentine Class Gamma
ECA723_g1771.t1	IPR000609	7TM GPCR, serpentine receptor class g (Srg)
ECA723_g9595.t1	IPR019430	7TM GPCR, serpentine receptor class x (Srx)
ECA723_g472.t1	IPR035940	CAP superfamily
ECA723_g472.t1	IPR001283	Cysteine-rich secretory protein-related
ECA723_g472.t1	IPR014044	CAP domain
ECA723_g489.t1	IPR035940	CAP superfamily
ECA723_g489.t1	IPR001283	Cysteine-rich secretory protein-related
ECA723_g489.t1	IPR014044	CAP domain
ECA723_g5621.t1	IPR032848	Sex-determining transformer protein 2
ECA723_g18860.t1	IPR052797	Regulatory Factors in Gene Expression and Cell Death
ECA723_g6980.t1	IPR001063	Large ribosomal subunit protein uL22
ECA723_g6980.t1	IPR036394	Ribosomal protein uL22 superfamily
ECA723_g6980.t1	IPR018260	Large ribosomal subunit protein uL22, conserved site
ECA723_g6980.t1	IPR057265	Large ribosomal subunit protein uL22, archaeal-type
ECA723_g6980.t1	IPR005721	Large ribosomal subunit protein uL22, eukaryotic/archaeal
ECA723_g12492.t2	IPR003323	OTU domain
ECA723_g12492.t2	IPR050704	Peptidase C85-like
ECA723_g12492.t2	IPR038765	Papain-like cysteine peptidase superfamily
ECA723_g12492.t2	IPR049772	OTU domain-containing protein 6A/6B, ovarian tumor domain
ECA723_g15324.t1	IPR005069	Nucleotide-diphospho-sugar transferase
ECA723_g3463.t1	IPR001304	C-type lectin-like
ECA723_g3463.t1	IPR016187	C-type lectin fold
ECA723_g3463.t1	IPR016186	C-type lectin-like/link domain superfamily
ECA723_g4209.t5	IPR024729	Ubiquitin carboxyl-terminal hydrolase 7, ICP0-binding domain
ECA723_g4209.t5	IPR018200	Ubiquitin specific protease, conserved site
ECA723_g4209.t5	IPR008974	TRAF-like
ECA723_g4209.t5	IPR029346	Ubiquitin carboxyl-terminal hydrolase, C-terminal
ECA723_g4209.t5	IPR050164	Ubiquitin carboxyl-terminal hydrolases
ECA723_g4209.t5	IPR028889	Ubiquitin specific protease UPS, catalytic domain
ECA723_g4209.t5	IPR002083	MATH/TRAF domain
ECA723_g4209.t5	IPR038765	Papain-like cysteine peptidase superfamily
ECA723_g4209.t5	IPR001394	Peptidase C19, ubiquitin carboxyl-terminal hydrolase
ECA723_g22830.t2	IPR001628	Zinc finger, nuclear hormone receptor-type
ECA723_g22830.t2	IPR000536	Nuclear hormone receptor, ligand-binding domain
ECA723_g22830.t2	IPR013088	Zinc finger, NHR/GATA-type
ECA723_g22830.t2	IPR035500	Nuclear hormone receptor-like domain superfamily
ECA723_g22830.t2	IPR052499	Caenorhabditis elegans Nuclear Hormone Receptors
ECA723_g22830.t2	IPR002999	Tudor domain
ECA723_g22830.t2	IPR049636	Hepatocyte nuclear factor 4-like, DNA-binding domain
ECA723_g2843.t1	IPR027417	P-loop containing nucleoside triphosphate hydrolase
ECA723_g2843.t1	IPR049163	DNA helicase Pif1-like, 2B domain
ECA723_g2880.t1	IPR027417	P-loop containing nucleoside triphosphate hydrolase
ECA723_g2880.t1	IPR049163	DNA helicase Pif1-like, 2B domain
ECA723_g19358.t1	IPR001304	C-type lectin-like
ECA723_g19358.t1	IPR016186	C-type lectin-like/link domain superfamily
ECA723_g19358.t1	IPR036465	von Willebrand factor A-like domain superfamily
ECA723_g19358.t1	IPR002035	von Willebrand factor, type A
ECA723_g19358.t1	IPR016187	C-type lectin fold
ECA723_g2359.t1	IPR000210	BTB/POZ domain
ECA723_g2359.t1	IPR011333	SKP1/BTB/POZ domain superfamily
ECA723_g2359.t1	IPR002083	MATH/TRAF domain
ECA723_g2359.t1	IPR008974	TRAF-like
ECA723_g2359.t1	IPR052664	BTB and MATH domain-containing protein
ECA723_g4066.t1	IPR019430	7TM GPCR, serpentine receptor class x (Srx)
ECA723_g13146.t1	IPR037129	XPA domain superfamily
ECA723_g13146.t1	IPR027469	Cation efflux transmembrane domain superfamily
ECA723_g13146.t1	IPR002524	Cation efflux protein
ECA723_g13146.t1	IPR009061	Putative DNA-binding domain superfamily
ECA723_g13146.t1	IPR040177	Proton-coupled zinc antiporter SLC30A9
ECA723_g11292.t1	IPR051824	LRR Receptor-Like Ser/Thr Protein Kinase
ECA723_g11292.t1	IPR011009	Protein kinase-like domain superfamily
ECA723_g11292.t1	IPR000488	Death domain
ECA723_g11292.t1	IPR000719	Protein kinase domain
ECA723_g11292.t1	IPR011029	Death-like domain superfamily
ECA723_g11292.t1	IPR037924	Pelle, death domain
ECA723_g11292.t1	IPR008271	Serine/threonine-protein kinase, active site
ECA723_g11292.t1	IPR017441	Protein kinase, ATP binding site
ECA723_g20651.t1	IPR008978	HSP20-like chaperone
ECA723_g20651.t1	IPR002068	Alpha crystallin/Hsp20 domain
ECA723_g20651.t1	IPR001436	Alpha crystallin/Small heat shock protein, animal type
ECA723_g11326.t1	IPR006186	Serine/threonine-specific protein phosphatase/bis(5-nucleosyl)-tetraphosphatase
ECA723_g11326.t1	IPR050341	Serine/threonine-protein phosphatase PP1 catalytic subunit
ECA723_g11326.t1	IPR029052	Metallo-dependent phosphatase-like
ECA723_g11326.t1	IPR004843	Calcineurin-like, phosphoesterase domain
ECA723_g18209.t1	IPR026806	Protein CDV3
ECA723_g18897.t1	IPR036445	GPCR family 2, extracellular hormone receptor domain superfamily
ECA723_g18897.t1	IPR017981	GPCR, family 2-like, 7TM
ECA723_g18897.t1	IPR000832	GPCR, family 2, secretin-like
ECA723_g18897.t1	IPR001879	GPCR, family 2, extracellular hormone receptor domain
ECA723_g18897.t1	IPR017983	GPCR, family 2, secretin-like, conserved site
ECA723_g18897.t1	IPR050332	G-protein coupled receptor 2
ECA723_g10114.t1	IPR036509	Peptide methionine sulphoxide reductase MsrA superfamily
ECA723_g10114.t1	IPR002569	Peptide methionine sulphoxide reductase MsrA domain
ECA723_g19928.t1	IPR052664	BTB and MATH domain-containing protein
ECA723_g12871.t1	IPR004842	SLC12A transporter family
ECA723_g12871.t1	IPR018491	SLC12A transporter, C-terminal
ECA723_g12871.t1	IPR004841	Amino acid permease/ SLC12A domain
ECA723_g18327.t1	IPR026741	Protein strawberry notch
ECA723_g18327.t1	IPR027417	P-loop containing nucleoside triphosphate hydrolase
ECA723_g18327.t1	IPR039187	Strawberry notch, AAA domain
ECA723_g18327.t1	IPR026937	Strawberry notch, helicase C domain
ECA723_g18327.t1	IPR057332	SBNO, alpha/beta domain
ECA723_g6142.t1	IPR029052	Metallo-dependent phosphatase-like
ECA723_g6142.t1	IPR006186	Serine/threonine-specific protein phosphatase/bis(5-nucleosyl)-tetraphosphatase
ECA723_g6142.t1	IPR004843	Calcineurin-like, phosphoesterase domain
ECA723_g6142.t1	IPR050341	Serine/threonine-protein phosphatase PP1 catalytic subunit
ECA723_g6091.t1	IPR000609	7TM GPCR, serpentine receptor class g (Srg)
ECA723_g9645.t1	IPR051595	Glycosyl Hydrolase 25 Enzymes
ECA723_g9645.t1	IPR017853	Glycoside hydrolase superfamily
ECA723_g9645.t1	IPR002053	Glycoside hydrolase, family 25
ECA723_g12735.t1	IPR000407	Nucleoside phosphatase GDA1/CD39
ECA723_g445.t1	IPR001628	Zinc finger, nuclear hormone receptor-type
ECA723_g445.t1	IPR013088	Zinc finger, NHR/GATA-type
ECA723_g445.t1	IPR035500	Nuclear hormone receptor-like domain superfamily
ECA723_g445.t1	IPR000536	Nuclear hormone receptor, ligand-binding domain
ECA723_g445.t1	IPR051152	Caenorhabditis elegans Orphan Nuclear Receptors
ECA723_g1399.t1	IPR053220	Nematode receptor-like serpentine class H
ECA723_g1399.t1	IPR019422	7TM GPCR, serpentine receptor class h (Srh)
ECA723_g17055.t1	IPR011333	SKP1/BTB/POZ domain superfamily
ECA723_g17055.t1	IPR000210	BTB/POZ domain
ECA723_g4109.t1	IPR002486	Nematode cuticle collagen, N-terminal
ECA723_g4109.t1	IPR008160	Collagen triple helix repeat
ECA723_g21787.t1	IPR039730	Jlp2/Ccd25
ECA723_g21787.t1	IPR008532	NFACT, RNA-binding domain
ECA723_g7598.t1	IPR027417	P-loop containing nucleoside triphosphate hydrolase
ECA723_g7598.t1	IPR001005	SANT/Myb domain
ECA723_g7598.t1	IPR014001	Helicase superfamily 1/2, ATP-binding domain
ECA723_g7598.t1	IPR001650	Helicase, C-terminal domain-like
ECA723_g7598.t1	IPR037259	BRK domain superfamily
ECA723_g7598.t1	IPR016197	Chromo-like domain superfamily
ECA723_g7598.t1	IPR000953	Chromo/chromo shadow domain
ECA723_g7598.t1	IPR006576	BRK domain
ECA723_g7598.t1	IPR023780	Chromo domain
ECA723_g7598.t1	IPR000330	SNF2, N-terminal
ECA723_g7598.t1	IPR038718	SNF2-like, N-terminal domain superfamily
ECA723_g7598.t1	IPR049730	SNF2/RAD5-like, C-terminal helicase domain
ECA723_g7598.t1	IPR056342	Chromodomain-helicase-DNA-binding protein 6-9, tri-helical domain
ECA723_g7105.t1	IPR000163	Prohibitin
ECA723_g7105.t1	IPR001107	Band 7 domain
ECA723_g7105.t1	IPR036013	Band 7/SPFH domain superfamily
ECA723_g21730.t1	IPR035940	CAP superfamily
ECA723_g4759.t1	IPR036259	MFS transporter superfamily
ECA723_g4759.t1	IPR011701	Major facilitator superfamily
ECA723_g4759.t1	IPR020846	Major facilitator superfamily domain
ECA723_g4759.t1	IPR050382	Major Facilitator Superfamily Sodium/Anion Cotransporter
ECA723_g12388.t1	IPR051041	FMRFamide-related neuropeptide
ECA723_g12388.t1	IPR002544	FMRFamide-related peptide-like
ECA723_g5303.t1	IPR000719	Protein kinase domain
ECA723_g5303.t1	IPR050235	Casein Kinase 1 Ser/Thr Protein Kinase
ECA723_g5303.t1	IPR011009	Protein kinase-like domain superfamily
ECA723_g14198.t1	IPR010982	Lambda repressor-like, DNA-binding domain superfamily
ECA723_g14198.t1	IPR001356	Homeodomain
ECA723_g14198.t1	IPR009057	Homedomain-like superfamily
ECA723_g14198.t1	IPR003350	CUT domain
ECA723_g14198.t1	IPR051649	CUT Homeobox Domain-Containing Protein
ECA723_g12694.t1	IPR020479	Homeodomain, metazoa
ECA723_g12694.t1	IPR001356	Homeodomain
ECA723_g12694.t1	IPR009057	Homedomain-like superfamily
ECA723_g12694.t1	IPR050848	Homeobox domain-containing transcription factors
ECA723_g12694.t1	IPR017970	Homeobox, conserved site
ECA723_g4001.t1	IPR002328	Alcohol dehydrogenase, zinc-type, conserved site
ECA723_g4001.t1	IPR020843	Enoylreductase domain
ECA723_g4001.t1	IPR011032	GroES-like superfamily
ECA723_g4001.t1	IPR036291	NAD(P)-binding domain superfamily
ECA723_g4001.t1	IPR013154	Alcohol dehydrogenase-like, N-terminal
ECA723_g4001.t1	IPR013149	Alcohol dehydrogenase-like, C-terminal
ECA723_g13846.t1	IPR023209	D-amino-acid oxidase
ECA723_g13846.t1	IPR006181	D-amino acid oxidase, conserved site
ECA723_g13846.t1	IPR006076	FAD dependent oxidoreductase
ECA723_g15695.t1	IPR012885	Sdz-33, F-box domain
ECA723_g15695.t1	IPR053222	Zygotic Embryogenesis-Associated Protein
ECA723_g177.t1	IPR050151	Class-I pyridine nucleotide-disulfide oxidoreductase
ECA723_g177.t1	IPR006258	Dihydrolipoamide dehydrogenase
ECA723_g177.t1	IPR036188	FAD/NAD(P)-binding domain superfamily
ECA723_g177.t1	IPR004099	Pyridine nucleotide-disulphide oxidoreductase, dimerisation domain
ECA723_g177.t1	IPR012999	Pyridine nucleotide-disulphide oxidoreductase, class I, active site
ECA723_g177.t1	IPR016156	FAD/NAD-linked reductase, dimerisation domain superfamily
ECA723_g177.t1	IPR023753	FAD/NAD(P)-binding domain
ECA723_g177.t1	IPR001100	Pyridine nucleotide-disulphide oxidoreductase, class I
ECA723_g557.t1	IPR003125	Domain of unknown function WSN
ECA723_g12911.t1	IPR021869	Ribonuclease Zc3h12a-like, NYN domain
ECA723_g12278.t1	IPR001611	Leucine-rich repeat
ECA723_g12278.t1	IPR032675	Leucine-rich repeat domain superfamily
ECA723_g11626.t1	IPR001217	Transcription factor STAT
ECA723_g7376.t1	IPR002486	Nematode cuticle collagen, N-terminal
ECA723_g9434.t1	IPR002486	Nematode cuticle collagen, N-terminal
ECA723_g9434.t1	IPR008160	Collagen triple helix repeat
ECA723_g16884.t1	IPR016638	Uncharacterised protein family UPF0376
ECA723_g16884.t1	IPR002542	T20D4.11-like domain
ECA723_g7526.t1	IPR009676	Protein of unknown function DUF1265
ECA723_g7526.t1	IPR011333	SKP1/BTB/POZ domain superfamily
ECA723_g5707.t1	IPR017868	Filamin/ABP280 repeat-like
ECA723_g5707.t1	IPR013783	Immunoglobulin-like fold
ECA723_g5707.t1	IPR001715	Calponin homology domain
ECA723_g5707.t1	IPR014756	Immunoglobulin E-set
ECA723_g5707.t1	IPR036872	CH domain superfamily
ECA723_g5707.t1	IPR001298	Filamin/ABP280 repeat
ECA723_g5707.t1	IPR044801	Filamin family
ECA723_g7677.t2	IPR016727	ATPase, V0 complex, subunit D
ECA723_g7677.t2	IPR035067	V-type ATPase subunit C/D
ECA723_g7677.t2	IPR036079	V-type ATP synthase subunit C/D subunit superfamily
ECA723_g7677.t2	IPR044911	V-type ATP synthase C/D subunit, domain 3 superfamily
ECA723_g7677.t2	IPR002843	ATPase, V0 complex, C/D subunit
ECA723_g10737.t1	IPR016697	Aquaporin 11/12
ECA723_g10737.t1	IPR051883	Aquaporin-11/12 water channel
ECA723_g10737.t1	IPR031145	Aquaporin-10, invertebrate
ECA723_g10737.t1	IPR023271	Aquaporin-like
ECA723_g12003.t1	IPR013087	Zinc finger C2H2-type
ECA723_g12003.t1	IPR053360	Putative zinc finger domain-containing protein
ECA723_g15669.t1	IPR042123	Zip3/RNF212-like
ECA723_g21375.t1	IPR053365	Nematode receptor-like
ECA723_g21375.t1	IPR004151	7TM GPCR, serpentine receptor class e (Sre)
ECA723_g10142.t1	IPR016135	Ubiquitin-conjugating enzyme/RWD-like
ECA723_g10142.t1	IPR000608	Ubiquitin-conjugating (UBC), catalytic core domain
ECA723_g10142.t1	IPR050113	Ubiquitin-conjugating enzyme
ECA723_g9583.t1	IPR000504	RNA recognition motif domain
ECA723_g9583.t1	IPR035979	RNA-binding domain superfamily
ECA723_g9583.t1	IPR012677	Nucleotide-binding alpha-beta plait domain superfamily
ECA723_g16202.t1	IPR003582	ShKT domain
ECA723_g10602.t1	IPR044852	WW domain-binding protein 2-like
ECA723_g10602.t1	IPR004182	GRAM domain
ECA723_g10602.t1	IPR011993	PH-like domain superfamily
ECA723_g11612.t1	IPR001841	Zinc finger, RING-type
ECA723_g11612.t1	IPR017907	Zinc finger, RING-type, conserved site
ECA723_g11612.t1	IPR051507	Polycomb group RING finger
ECA723_g11612.t1	IPR018957	Zinc finger, C3HC4 RING-type
ECA723_g11612.t1	IPR013083	Zinc finger, RING/FYVE/PHD-type
ECA723_g8299.t1	IPR019363	Lipid droplet-associated hydrolase
ECA723_g8299.t1	IPR029058	Alpha/Beta hydrolase fold
ECA723_g15195.t1	IPR038077	Troponin domain superfamily
ECA723_g15195.t1	IPR001978	Troponin
ECA723_g15195.t1	IPR027707	Troponin T
ECA723_g1637.t1	IPR019427	7TM GPCR, serpentine receptor class w (Srw)
ECA723_g1637.t1	IPR017452	GPCR, rhodopsin-like, 7TM
ECA723_g1992.t1	IPR016186	C-type lectin-like/link domain superfamily
ECA723_g1992.t1	IPR016187	C-type lectin fold
ECA723_g1992.t1	IPR001304	C-type lectin-like
ECA723_g18100.t1	IPR002083	MATH/TRAF domain
ECA723_g18100.t1	IPR000210	BTB/POZ domain
ECA723_g18100.t1	IPR011333	SKP1/BTB/POZ domain superfamily
ECA723_g18100.t1	IPR052664	BTB and MATH domain-containing protein
ECA723_g18100.t1	IPR008974	TRAF-like
ECA723_g15933.t1	IPR012340	Nucleic acid-binding, OB-fold
ECA723_g15933.t1	IPR022666	Large ribosomal subunit protein uL2, RNA-binding domain
ECA723_g11736.t1	IPR004263	Exostosin-like
ECA723_g11736.t1	IPR040911	Exostosin, GT47 domain
ECA723_g12733.t1	IPR001752	Kinesin motor domain
ECA723_g12733.t1	IPR027417	P-loop containing nucleoside triphosphate hydrolase
ECA723_g12733.t1	IPR036961	Kinesin motor domain superfamily
ECA723_g12733.t1	IPR027640	Kinesin-like protein
ECA723_g17197.t1	IPR015875	IMP dehydrogenase / GMP reductase, conserved site
ECA723_g17197.t1	IPR001093	IMP dehydrogenase/GMP reductase
ECA723_g17197.t1	IPR013785	Aldolase-type TIM barrel
ECA723_g17197.t1	IPR005993	GMP reductase
ECA723_g17197.t1	IPR050139	Guanosine monophosphate reductase
ECA723_g9322.t1	IPR015943	WD40/YVTN repeat-like-containing domain superfamily
ECA723_g9322.t1	IPR051733	WD repeat-containing DCAF13/WDSOF1
ECA723_g9322.t1	IPR007287	Sof1-like protein
ECA723_g9322.t1	IPR001680	WD40 repeat
ECA723_g9322.t1	IPR019775	WD40 repeat, conserved site
ECA723_g9322.t1	IPR036322	WD40-repeat-containing domain superfamily
ECA723_g11901.t1	IPR001163	Sm domain, eukaryotic/archaea-type
ECA723_g11901.t1	IPR010920	LSM domain superfamily
ECA723_g11901.t1	IPR017132	Sm-like protein Lsm7
ECA723_g11901.t1	IPR047575	Sm domain
ECA723_g11901.t1	IPR044641	Sm-like protein Lsm7/SmG
ECA723_g684.t1	IPR019422	7TM GPCR, serpentine receptor class h (Srh)
ECA723_g19552.t1	IPR045866	Protein FAM210A/B-like
ECA723_g19552.t1	IPR009688	Protein FAM210A/B-like domain
ECA723_g21662.t1	IPR050213	Glutathione S-transferase superfamily
ECA723_g21662.t1	IPR004045	Glutathione S-transferase, N-terminal
ECA723_g21662.t1	IPR004046	Glutathione S-transferase, C-terminal
ECA723_g21662.t1	IPR036249	Thioredoxin-like superfamily
ECA723_g21662.t1	IPR010987	Glutathione S-transferase, C-terminal-like
ECA723_g21662.t1	IPR036282	Glutathione S-transferase, C-terminal domain superfamily
ECA723_g10846.t1	IPR036249	Thioredoxin-like superfamily
ECA723_g10846.t1	IPR052259	Nucleoredoxin-like
ECA723_g10846.t1	IPR013766	Thioredoxin domain
ECA723_g10846.t1	IPR012336	Thioredoxin-like fold
ECA723_g16065.t1	IPR020904	Short-chain dehydrogenase/reductase, conserved site
ECA723_g16065.t1	IPR036291	NAD(P)-binding domain superfamily
ECA723_g16065.t1	IPR002347	Short-chain dehydrogenase/reductase SDR
ECA723_g22310.t1	IPR023123	Tubulin, C-terminal
ECA723_g22310.t1	IPR000217	Tubulin
ECA723_g22310.t1	IPR008280	Tubulin/FtsZ, C-terminal
ECA723_g22310.t1	IPR018316	Tubulin/FtsZ, 2-layer sandwich domain
ECA723_g22310.t1	IPR013838	Beta tubulin, autoregulation binding site
ECA723_g22310.t1	IPR003008	Tubulin/FtsZ, GTPase domain
ECA723_g22310.t1	IPR037103	Tubulin/FtsZ-like, C-terminal domain
ECA723_g22310.t1	IPR036525	Tubulin/FtsZ, GTPase domain superfamily
ECA723_g22310.t1	IPR002453	Beta tubulin
ECA723_g22310.t1	IPR017975	Tubulin, conserved site
ECA723_g8545.t1	IPR016702	ATP synthase, F0 complex, gamma subunit, metazoa
ECA723_g8545.t1	IPR006808	ATP synthase F0 complex subunit G, mitochondrial
ECA723_g21608.t1	IPR039417	Papain-like cysteine endopeptidase
ECA723_g21608.t1	IPR000668	Peptidase C1A, papain C-terminal
ECA723_g21608.t1	IPR013201	Cathepsin propeptide inhibitor domain (I29)
ECA723_g21608.t1	IPR025661	Cysteine peptidase, asparagine active site
ECA723_g21608.t1	IPR038765	Papain-like cysteine peptidase superfamily
ECA723_g21608.t1	IPR013128	Peptidase C1A
ECA723_g10179.t1	IPR002918	Lipase EstA/Esterase EstB
ECA723_g10179.t1	IPR029058	Alpha/Beta hydrolase fold
ECA723_g18290.t1	IPR051731	DENND11/AVL9 guanine nucleotide exchange factors
ECA723_g18290.t1	IPR037516	Tripartite DENN domain
ECA723_g18290.t1	IPR018307	AVL9/DENND6 domain
ECA723_g21227.t1	IPR050598	Cellular Amino Acid Transporter
ECA723_g21227.t1	IPR002293	Amino acid/polyamine transporter I
ECA723_g6668.t1	IPR035849	Fes/Fps/Fer, SH2 domain
ECA723_g6668.t1	IPR000719	Protein kinase domain
ECA723_g6668.t1	IPR017441	Protein kinase, ATP binding site
ECA723_g6668.t1	IPR036860	SH2 domain superfamily
ECA723_g6668.t1	IPR000980	SH2 domain
ECA723_g6668.t1	IPR001245	Serine-threonine/tyrosine-protein kinase, catalytic domain
ECA723_g6668.t1	IPR050198	Non-receptor tyrosine kinases involved in cell signaling
ECA723_g6668.t1	IPR011009	Protein kinase-like domain superfamily
ECA723_g6668.t1	IPR020635	Tyrosine-protein kinase, catalytic domain
ECA723_g6668.t1	IPR008266	Tyrosine-protein kinase, active site
ECA723_g699.t1	IPR019422	7TM GPCR, serpentine receptor class h (Srh)
ECA723_g17494.t1	IPR000719	Protein kinase domain
ECA723_g17494.t1	IPR017441	Protein kinase, ATP binding site
ECA723_g17494.t1	IPR011009	Protein kinase-like domain superfamily
ECA723_g3273.t1	IPR001304	C-type lectin-like
ECA723_g3273.t1	IPR018378	C-type lectin, conserved site
ECA723_g3273.t1	IPR016187	C-type lectin fold
ECA723_g3273.t1	IPR050976	Snake venom C-type lectin-like
ECA723_g3273.t1	IPR016186	C-type lectin-like/link domain superfamily
ECA723_g13997.t1	IPR027913	Protein of unknown function DUF4473
ECA723_g18191.t1	IPR027417	P-loop containing nucleoside triphosphate hydrolase
ECA723_g18191.t1	IPR003439	ABC transporter-like, ATP-binding domain
ECA723_g18191.t1	IPR050352	ATP-binding cassette subfamily G transporters
ECA723_g18191.t1	IPR003593	AAA+ ATPase domain
ECA723_g18191.t1	IPR013525	ABC-2 type transporter, transmembrane domain
ECA723_g18191.t1	IPR005284	Pigment precursor permease/Protein ATP-binding cassette sub-family G
ECA723_g18191.t1	IPR043926	ABC transporter family G domain
ECA723_g14064.t1	IPR040057	Spermatogenesis-defective protein 39
ECA723_g15622.t5	IPR006150	Cysteine-rich repeat
ECA723_g15622.t5	IPR000742	EGF-like domain
ECA723_g15622.t5	IPR006149	EB domain
ECA723_g15622.t5	IPR011330	Glycoside hydrolase/deacetylase, beta/alpha-barrel
ECA723_g15622.t5	IPR052740	Carbohydrate Esterase 4
ECA723_g15622.t5	IPR002509	NodB homology domain
ECA723_g12257.t1	IPR035500	Nuclear hormone receptor-like domain superfamily
ECA723_g12257.t1	IPR001628	Zinc finger, nuclear hormone receptor-type
ECA723_g12257.t1	IPR000536	Nuclear hormone receptor, ligand-binding domain
ECA723_g12257.t1	IPR001723	Nuclear hormone receptor
ECA723_g12257.t1	IPR052499	Caenorhabditis elegans Nuclear Hormone Receptors
ECA723_g12257.t1	IPR013088	Zinc finger, NHR/GATA-type
ECA723_g12257.t1	IPR049636	Hepatocyte nuclear factor 4-like, DNA-binding domain
ECA723_g14258.t1	IPR017452	GPCR, rhodopsin-like, 7TM
ECA723_g14258.t1	IPR019421	7TM GPCR, serpentine receptor class d (Srd)
ECA723_g14258.t1	IPR050920	Nematode receptor-like class delta
ECA723_g2044.t1	IPR000626	Ubiquitin-like domain
ECA723_g2044.t1	IPR029071	Ubiquitin-like domain superfamily
ECA723_g12978.t2	IPR029021	Protein-tyrosine phosphatase-like
ECA723_g12978.t2	IPR000242	Tyrosine-specific protein phosphatase, PTPase domain
ECA723_g12978.t2	IPR000387	Tyrosine-specific protein phosphatases domain
ECA723_g12978.t2	IPR016130	Protein-tyrosine phosphatase, active site
ECA723_g12978.t2	IPR052782	Oocyte-to-zygote transition regulator
ECA723_g12978.t2	IPR003595	Protein-tyrosine phosphatase, catalytic
ECA723_g5713.t1	IPR045462	Aminoacyl-tRNA synthetase, class I, anticodon-binding
ECA723_g5713.t1	IPR033910	Glutamyl-tRNA synthetase
ECA723_g5713.t1	IPR000924	Glutamyl/glutaminyl-tRNA synthetase
ECA723_g5713.t1	IPR014729	Rossmann-like alpha/beta/alpha sandwich fold
ECA723_g5713.t1	IPR004527	Glutamate-tRNA ligase, bacterial/mitochondrial
ECA723_g5713.t1	IPR049940	Glutamyl-Q tRNA(Asp) synthetase/Glutamate--tRNA ligase
ECA723_g5713.t1	IPR020058	Glutamyl/glutaminyl-tRNA synthetase, class Ib, catalytic domain
ECA723_g5713.t1	IPR001412	Aminoacyl-tRNA synthetase, class I, conserved site
ECA723_g5713.t1	IPR020751	Aminoacyl-tRNA synthetase, class I, anticodon-binding domain, subdomain 2
ECA723_g5713.t1	IPR008925	Aminoacyl-tRNA synthetase, class I, anticodon-binding superfamily
ECA723_g19238.t1	IPR040271	Uncharacterized protein T19C3.2-like
ECA723_g447.t1	IPR002048	EF-hand domain
ECA723_g447.t1	IPR018247	EF-Hand 1, calcium-binding site
ECA723_g447.t1	IPR011992	EF-hand domain pair
ECA723_g447.t1	IPR028846	Recoverin family
ECA723_g22149.t1	IPR016187	C-type lectin fold
ECA723_g22149.t1	IPR001304	C-type lectin-like
ECA723_g22149.t1	IPR016186	C-type lectin-like/link domain superfamily
ECA723_g3595.t1	IPR036291	NAD(P)-binding domain superfamily
ECA723_g3595.t1	IPR002225	3-beta hydroxysteroid dehydrogenase/isomerase
ECA723_g3595.t1	IPR050177	Bifunctional lipid A modification and metabolic enzymes
ECA723_g14671.t1	IPR035892	C2 domain superfamily
ECA723_g14671.t1	IPR017946	PLC-like phosphodiesterase, TIM beta/alpha-barrel domain superfamily
ECA723_g14671.t1	IPR000008	C2 domain
ECA723_g14671.t1	IPR011992	EF-hand domain pair
ECA723_g14671.t1	IPR000909	Phosphatidylinositol-specific phospholipase C, X domain
ECA723_g14671.t1	IPR001711	Phospholipase C, phosphatidylinositol-specific, Y domain
ECA723_g14671.t1	IPR001192	Phosphoinositide phospholipase C family
ECA723_g14671.t1	IPR011993	PH-like domain superfamily
ECA723_g14671.t1	IPR015359	Phosphoinositide-specific phospholipase C, EF-hand-like domain
ECA723_g14671.t1	IPR001849	Pleckstrin homology domain
ECA723_g14123.t1	IPR008139	Saposin B type domain
ECA723_g14123.t1	IPR011001	Saposin-like
ECA723_g3756.t1	IPR051632	Rho guanine nucleotide exchange factor
ECA723_g10119.t1	IPR038324	Rpb4/RPC9 superfamily
ECA723_g10119.t1	IPR006590	RNA polymerase Rpb4/RPC9, core
ECA723_g10119.t1	IPR005574	RNA polymerase subunit Rpb4/RPC9
ECA723_g10119.t1	IPR010997	HRDC-like superfamily
ECA723_g10119.t1	IPR045222	DNA-directed RNA polymerase II subunit Rpb4-like
ECA723_g10605.t1	IPR004344	Tubulin-tyrosine ligase/Tubulin polyglutamylase
ECA723_g10605.t1	IPR057954	Tubulin--tyrosine ligase-like protein 12, SET-like domain
ECA723_g10605.t1	IPR027749	Tubulin--tyrosine ligase-like protein 12
ECA723_g19912.t1	IPR050271	UDP-glycosyltransferase
ECA723_g19912.t1	IPR002213	UDP-glucuronosyl/UDP-glucosyltransferase
ECA723_g19520.t1	IPR006186	Serine/threonine-specific protein phosphatase/bis(5-nucleosyl)-tetraphosphatase
ECA723_g19520.t1	IPR050341	Serine/threonine-protein phosphatase PP1 catalytic subunit
ECA723_g19520.t1	IPR029052	Metallo-dependent phosphatase-like
ECA723_g19520.t1	IPR004843	Calcineurin-like, phosphoesterase domain
ECA723_g16325.t1	IPR019428	7TM GPCR, serpentine receptor class r (Str)
ECA723_g16213.t1	IPR002213	UDP-glucuronosyl/UDP-glucosyltransferase
ECA723_g16213.t1	IPR050271	UDP-glycosyltransferase
ECA723_g2459.t1	IPR053222	Zygotic Embryogenesis-Associated Protein
ECA723_g2459.t1	IPR012885	Sdz-33, F-box domain
ECA723_g2459.t1	IPR001810	F-box domain
ECA723_g14318.t1	IPR019430	7TM GPCR, serpentine receptor class x (Srx)
ECA723_g1609.t1	IPR017452	GPCR, rhodopsin-like, 7TM
ECA723_g1609.t1	IPR019427	7TM GPCR, serpentine receptor class w (Srw)
ECA723_g16974.t1	IPR012816	NADAR
ECA723_g16974.t1	IPR037238	YbiA-like superfamily
ECA723_g21557.t1	IPR001232	S-phase kinase-associated protein 1-like
ECA723_g21557.t1	IPR036296	SKP1-like, dimerisation domain superfamily
ECA723_g21557.t1	IPR011333	SKP1/BTB/POZ domain superfamily
ECA723_g21557.t1	IPR016073	SKP1 component, POZ domain
ECA723_g21557.t1	IPR016897	S-phase kinase-associated protein 1
ECA723_g14900.t1	IPR002900	Domain of unknown function DUF38/FTH, Caenorhabditis species
ECA723_g14900.t1	IPR040161	F-box A protein FB224
ECA723_g21739.t1	IPR003582	ShKT domain
ECA723_g13344.t1	IPR036084	Serine protease inhibitor-like superfamily
ECA723_g13344.t1	IPR002919	Trypsin Inhibitor-like, cysteine rich domain
ECA723_g11071.t1	IPR014721	Small ribosomal subunit protein uS5 domain 2-type fold, subgroup
ECA723_g11071.t1	IPR020568	Ribosomal protein uS5 domain 2-type superfamily
ECA723_g21163.t1	IPR000276	G protein-coupled receptor, rhodopsin-like
ECA723_g21163.t1	IPR000611	Neuropeptide Y receptor family
ECA723_g21163.t1	IPR017452	GPCR, rhodopsin-like, 7TM
ECA723_g9809.t1	IPR000504	RNA recognition motif domain
ECA723_g9809.t1	IPR045844	Ist3-like, RNA recognition motif
ECA723_g9809.t1	IPR012677	Nucleotide-binding alpha-beta plait domain superfamily
ECA723_g9809.t1	IPR051847	RNA Processing and Spliceosome Component
ECA723_g9809.t1	IPR035979	RNA-binding domain superfamily
ECA723_g21231.t1	IPR019426	7TM GPCR, serpentine receptor class v (Srv)
ECA723_g21231.t1	IPR052665	Neuropeptide-activated GPCR
ECA723_g21231.t1	IPR017452	GPCR, rhodopsin-like, 7TM
ECA723_g20841.t1	IPR003961	Fibronectin type III
ECA723_g20841.t1	IPR036116	Fibronectin type III superfamily
ECA723_g20841.t1	IPR013783	Immunoglobulin-like fold
ECA723_g20841.t1	IPR050713	Receptor-type Tyrosine-protein Phosphatases/Ushers
ECA723_g16376.t1	IPR008197	WAP-type 'four-disulfide core' domain
ECA723_g16376.t1	IPR036880	Pancreatic trypsin inhibitor Kunitz domain superfamily
ECA723_g16376.t1	IPR051388	Serine protease inhibitor and venom toxin
ECA723_g16376.t1	IPR002223	Pancreatic trypsin inhibitor Kunitz domain
ECA723_g16376.t1	IPR036645	Elafin-like superfamily
ECA723_g16376.t1	IPR020901	Proteinase inhibitor I2, Kunitz, conserved site
ECA723_g11483.t1	IPR000352	Peptide chain release factor class I
ECA723_g11483.t1	IPR052405	Mitochondrial Translation Release Factor
ECA723_g11483.t1	IPR045853	Peptide chain release factor class I superfamily
ECA723_g11374.t1	IPR018336	Ribonuclease PH, conserved site
ECA723_g11374.t1	IPR050080	Ribonuclease PH
ECA723_g11374.t1	IPR020568	Ribosomal protein uS5 domain 2-type superfamily
ECA723_g11374.t1	IPR015847	Exoribonuclease, phosphorolytic domain 2
ECA723_g11374.t1	IPR001247	Exoribonuclease, phosphorolytic domain 1
ECA723_g11374.t1	IPR036345	Exoribonuclease, PH domain 2 superfamily
ECA723_g11374.t1	IPR027408	PNPase/RNase PH domain superfamily
ECA723_g5114.t1	IPR050730	UBX domain-containing protein
ECA723_g5114.t1	IPR009060	UBA-like superfamily
ECA723_g5114.t1	IPR029071	Ubiquitin-like domain superfamily
ECA723_g9330.t2	IPR043129	ATPase, nucleotide binding domain
ECA723_g9330.t2	IPR029063	S-adenosyl-L-methionine-dependent methyltransferase superfamily
ECA723_g9330.t2	IPR019410	Lysine methyltransferase
ECA723_g9330.t2	IPR039758	N-acetyl-D-glucosamine kinase NAGK-like
ECA723_g9330.t2	IPR002731	ATPase, BadF/BadG/BcrA/BcrD type
ECA723_g15944.t1	IPR021109	Aspartic peptidase domain superfamily
ECA723_g19371.t2	IPR040426	Uncharacterized protein C05B5.4-like
ECA723_g19371.t2	IPR057569	C2 domain, nematode
ECA723_g14003.t1	IPR003280	Two pore domain potassium channel
ECA723_g14003.t1	IPR013099	Potassium channel domain
ECA723_g16184.t1	IPR037185	Multidrug transporter EmrE superfamily
ECA723_g16184.t1	IPR007271	Nucleotide-sugar transporter
ECA723_g10992.t1	IPR029344	Histone RNA hairpin-binding protein, RNA-binding domain
ECA723_g10992.t1	IPR026502	Histone RNA stem-loop-binding protein SLBP1/SLBP2
ECA723_g10992.t1	IPR038294	SLBP, RNA-binding domain superfamily
ECA723_g4545.t1	IPR019423	7TM GPCR, serpentine receptor class j (Srj)
ECA723_g3795.t1	IPR035866	SOCS7, SH2 domain
ECA723_g3795.t1	IPR001496	SOCS box domain
ECA723_g3795.t1	IPR036860	SH2 domain superfamily
ECA723_g3795.t1	IPR000980	SH2 domain
ECA723_g3795.t1	IPR036036	SOCS box-like domain superfamily
ECA723_g7281.t1	IPR007070	GPI ethanolamine phosphate transferase 1
ECA723_g7281.t1	IPR017850	Alkaline-phosphatase-like, core domain superfamily
ECA723_g7281.t1	IPR037671	GPI ethanolamine phosphate transferase 1, N-terminal
ECA723_g7281.t1	IPR017852	GPI ethanolamine phosphate transferase 1, C-terminal
ECA723_g7281.t1	IPR002591	Type I phosphodiesterase/nucleotide pyrophosphatase/phosphate transferase
ECA723_g8927.t2	IPR000719	Protein kinase domain
ECA723_g8927.t2	IPR008271	Serine/threonine-protein kinase, active site
ECA723_g8927.t2	IPR000961	AGC-kinase, C-terminal
ECA723_g8927.t2	IPR011009	Protein kinase-like domain superfamily
ECA723_g8927.t2	IPR050236	Serine/threonine-protein kinases, AGC
ECA723_g8927.t2	IPR017441	Protein kinase, ATP binding site
ECA723_g19669.t1	IPR019427	7TM GPCR, serpentine receptor class w (Srw)
ECA723_g19669.t1	IPR017452	GPCR, rhodopsin-like, 7TM
ECA723_g826.t1	IPR041426	Mos1 transposase, HTH domain
ECA723_g14406.t2	IPR019425	7TM GPCR, serpentine receptor class t (Srt)
ECA723_g9344.t1	IPR051080	Nematode receptor-like serpentine class alpha
ECA723_g9344.t1	IPR000344	7TM GPCR, serpentine receptor class a (Sra)
ECA723_g5412.t1	IPR000719	Protein kinase domain
ECA723_g5412.t1	IPR008271	Serine/threonine-protein kinase, active site
ECA723_g5412.t1	IPR011009	Protein kinase-like domain superfamily
ECA723_g5412.t1	IPR048622	BRSK1/2-like, UBA domain
ECA723_g5412.t1	IPR017441	Protein kinase, ATP binding site
ECA723_g17057.t1	IPR035500	Nuclear hormone receptor-like domain superfamily
ECA723_g17057.t1	IPR001628	Zinc finger, nuclear hormone receptor-type
ECA723_g17057.t1	IPR000536	Nuclear hormone receptor, ligand-binding domain
ECA723_g17057.t1	IPR013088	Zinc finger, NHR/GATA-type
ECA723_g17057.t1	IPR049636	Hepatocyte nuclear factor 4-like, DNA-binding domain
ECA723_g16257.t1	IPR019428	7TM GPCR, serpentine receptor class r (Str)
ECA723_g16862.t1	IPR002048	EF-hand domain
ECA723_g16862.t1	IPR018247	EF-Hand 1, calcium-binding site
ECA723_g16862.t1	IPR011992	EF-hand domain pair
ECA723_g16795.t1	IPR017452	GPCR, rhodopsin-like, 7TM
ECA723_g16795.t1	IPR019427	7TM GPCR, serpentine receptor class w (Srw)
ECA723_g9291.t1	IPR005071	Transmembrane glycoprotein
ECA723_g13213.t1	IPR001810	F-box domain
ECA723_g13213.t1	IPR040161	F-box A protein FB224
ECA723_g13213.t1	IPR002900	Domain of unknown function DUF38/FTH, Caenorhabditis species
ECA723_g2213.t1	IPR053079	SPS2 domain-containing protein
ECA723_g2213.t1	IPR000494	Receptor L-domain
ECA723_g2213.t1	IPR036941	Receptor L-domain superfamily
ECA723_g1560.t1	IPR019428	7TM GPCR, serpentine receptor class r (Str)
ECA723_g8210.t1	IPR017441	Protein kinase, ATP binding site
ECA723_g8210.t1	IPR024604	Serine/threonine-protein kinase haspin, C-terminal
ECA723_g8210.t1	IPR011009	Protein kinase-like domain superfamily
ECA723_g8210.t1	IPR000719	Protein kinase domain
ECA723_g18431.t1	IPR000536	Nuclear hormone receptor, ligand-binding domain
ECA723_g18431.t1	IPR035500	Nuclear hormone receptor-like domain superfamily
ECA723_g2969.t1	IPR001810	F-box domain
ECA723_g21323.t3	IPR002504	NAD kinase
ECA723_g21323.t3	IPR012355	NAD kinase 2, mitochondrial
ECA723_g21323.t3	IPR017437	ATP-NAD kinase, PpnK-type, C-terminal
ECA723_g21323.t3	IPR017438	Inorganic polyphosphate/ATP-NAD kinase, N-terminal
ECA723_g21323.t3	IPR016064	NAD kinase/diacylglycerol kinase-like domain superfamily
ECA723_g4864.t1	IPR045851	AMP-binding enzyme, C-terminal domain superfamily
ECA723_g10412.t1	IPR008516	Na,K-Atpase Interacting protein
ECA723_g9571.t1	IPR001296	Glycosyl transferase, family 1
ECA723_g9571.t1	IPR027054	Mannosyltransferase ALG2
ECA723_g9571.t1	IPR028098	Glycosyltransferase subfamily 4-like, N-terminal domain
ECA723_g7498.t1	IPR006599	CARP motif
ECA723_g7498.t1	IPR017901	C-CAP/cofactor C-like domain
ECA723_g7498.t1	IPR013912	Adenylate cyclase-associated CAP, C-terminal
ECA723_g7498.t1	IPR036222	Adenylate cyclase-associated CAP, N-terminal domain superfamily
ECA723_g7498.t1	IPR001837	Adenylate cyclase-associated CAP
ECA723_g7498.t1	IPR036223	Adenylate cyclase-associated CAP, C-terminal superfamily
ECA723_g7498.t1	IPR053950	CAP, N-terminal domain
ECA723_g7498.t1	IPR016098	Cyclase-associated protein CAP/septum formation inhibitor MinC, C-terminal
ECA723_g9757.t1	IPR000276	G protein-coupled receptor, rhodopsin-like
ECA723_g9757.t1	IPR017452	GPCR, rhodopsin-like, 7TM
ECA723_g10112.t1	IPR011527	ABC transporter type 1, transmembrane domain
ECA723_g10112.t1	IPR003439	ABC transporter-like, ATP-binding domain
ECA723_g10112.t1	IPR036640	ABC transporter type 1, transmembrane domain superfamily
ECA723_g10112.t1	IPR027417	P-loop containing nucleoside triphosphate hydrolase
ECA723_g10112.t1	IPR017871	ABC transporter-like, conserved site
ECA723_g10112.t1	IPR039421	Type 1 protein exporter
ECA723_g10112.t1	IPR003593	AAA+ ATPase domain
ECA723_g10112.t1	IPR013305	ABC transporter Tap-like
ECA723_g12938.t1	IPR033723	PET prickle
ECA723_g12938.t1	IPR047120	Prickle/Espinas/Testin
ECA723_g12938.t1	IPR001781	Zinc finger, LIM-type
ECA723_g12938.t1	IPR010442	PET domain
ECA723_g16059.t1	IPR042451	ZPR1, A/B domain
ECA723_g16059.t1	IPR004457	Zinc finger, ZPR1-type
ECA723_g16059.t1	IPR056180	ZPR1, jelly-roll domain
ECA723_g16059.t1	IPR042452	ZPR1, zinc finger domain
ECA723_g16059.t1	IPR040141	ZPR1
ECA723_g9570.t1	IPR011343	Deoxyribose-phosphate aldolase
ECA723_g9570.t1	IPR013785	Aldolase-type TIM barrel
ECA723_g9570.t1	IPR002915	DeoC/FbaB/LacD aldolase
ECA723_g17237.t1	IPR001895	Ras guanine-nucleotide exchange factors catalytic domain
ECA723_g17237.t1	IPR000651	Ras-like guanine nucleotide exchange factor, N-terminal
ECA723_g17237.t1	IPR011993	PH-like domain superfamily
ECA723_g17237.t1	IPR055251	SOS1/NGEF-like, PH domain
ECA723_g17237.t1	IPR001849	Pleckstrin homology domain
ECA723_g17237.t1	IPR035899	Dbl homology (DH) domain superfamily
ECA723_g17237.t1	IPR036964	Ras guanine-nucleotide exchange factor, catalytic domain superfamily
ECA723_g17237.t1	IPR009072	Histone-fold
ECA723_g17237.t1	IPR000219	Dbl homology domain
ECA723_g17237.t1	IPR008937	Ras-like guanine nucleotide exchange factor
ECA723_g17237.t1	IPR023578	Ras guanine nucleotide exchange factor domain superfamily
ECA723_g6011.t1	IPR007828	Inositol oxygenase
ECA723_g14369.t1	IPR001810	F-box domain
ECA723_g14369.t1	IPR012885	Sdz-33, F-box domain
ECA723_g3387.t1	IPR004443	YjeF N-terminal domain
ECA723_g3387.t1	IPR032976	YjeF N-terminal domain-containing protein NAXE-like
ECA723_g3387.t1	IPR036652	YjeF N-terminal domain superfamily
ECA723_g11851.t1	IPR028361	GPI-anchor transamidase
ECA723_g11851.t1	IPR001096	Peptidase C13, legumain
ECA723_g16244.t1	IPR019420	7TM GPCR, serpentine receptor class bc (Srbc)
ECA723_g8843.t1	IPR002486	Nematode cuticle collagen, N-terminal
ECA723_g8843.t1	IPR008160	Collagen triple helix repeat
ECA723_g7086.t1	IPR015883	Glycoside hydrolase family 20, catalytic domain
ECA723_g7086.t1	IPR038901	Hexosaminidase D-like
ECA723_g7086.t1	IPR017853	Glycoside hydrolase superfamily
ECA723_g7468.t1	IPR006671	Cyclin, N-terminal
ECA723_g7468.t1	IPR039361	Cyclin
ECA723_g7468.t1	IPR036915	Cyclin-like superfamily
ECA723_g7468.t1	IPR004367	Cyclin, C-terminal domain
ECA723_g7468.t1	IPR048258	Cyclins, cyclin-box
ECA723_g7468.t1	IPR013763	Cyclin-like domain
ECA723_g19842.t1	IPR019427	7TM GPCR, serpentine receptor class w (Srw)
ECA723_g19842.t1	IPR017452	GPCR, rhodopsin-like, 7TM
ECA723_g12144.t1	IPR000980	SH2 domain
ECA723_g12144.t1	IPR011009	Protein kinase-like domain superfamily
ECA723_g12144.t1	IPR000719	Protein kinase domain
ECA723_g12144.t1	IPR035849	Fes/Fps/Fer, SH2 domain
ECA723_g12144.t1	IPR017441	Protein kinase, ATP binding site
ECA723_g12144.t1	IPR008266	Tyrosine-protein kinase, active site
ECA723_g12144.t1	IPR001245	Serine-threonine/tyrosine-protein kinase, catalytic domain
ECA723_g12144.t1	IPR036860	SH2 domain superfamily
ECA723_g12144.t1	IPR050198	Non-receptor tyrosine kinases involved in cell signaling
ECA723_g12144.t1	IPR020635	Tyrosine-protein kinase, catalytic domain
ECA723_g1544.t1	IPR014878	THAP4-like, heme-binding domain
ECA723_g1544.t1	IPR000742	EGF-like domain
ECA723_g1544.t1	IPR003582	ShKT domain
ECA723_g1544.t1	IPR045165	Nitrobindin family
ECA723_g1544.t1	IPR012674	Calycin
ECA723_g18598.t1	IPR000717	Proteasome component (PCI) domain
ECA723_g18598.t1	IPR027512	Eukaryotic translation initiation factor 3 subunit A
ECA723_g18598.t1	IPR054711	eIF3a, PCI domain, TPR-like region
ECA723_g10924.t1	IPR008429	Cleft lip and palate transmembrane 1
ECA723_g7694.t2	IPR016130	Protein-tyrosine phosphatase, active site
ECA723_g7694.t2	IPR011993	PH-like domain superfamily
ECA723_g7694.t2	IPR010569	Myotubularin-like, phosphatase domain
ECA723_g7694.t2	IPR003595	Protein-tyrosine phosphatase, catalytic
ECA723_g7694.t2	IPR029021	Protein-tyrosine phosphatase-like
ECA723_g7694.t2	IPR004182	GRAM domain
ECA723_g7694.t2	IPR030564	Myotubularin
ECA723_g22784.t1	IPR011333	SKP1/BTB/POZ domain superfamily
ECA723_g22784.t1	IPR000210	BTB/POZ domain
ECA723_g22784.t1	IPR002083	MATH/TRAF domain
ECA723_g22784.t1	IPR052664	BTB and MATH domain-containing protein
ECA723_g1450.t1	IPR002516	Glycosyl transferase, family 11
ECA723_g1450.t1	IPR052501	Alpha-1-2 Fucosyltransferase
ECA723_g6956.t1	IPR016098	Cyclase-associated protein CAP/septum formation inhibitor MinC, C-terminal
ECA723_g6956.t1	IPR017901	C-CAP/cofactor C-like domain
ECA723_g6956.t1	IPR039589	TBCC domain-containing protein 1
ECA723_g6956.t1	IPR012945	Tubulin binding cofactor C-like domain
ECA723_g6956.t1	IPR006599	CARP motif
ECA723_g14018.t2	IPR001628	Zinc finger, nuclear hormone receptor-type
ECA723_g14018.t2	IPR000536	Nuclear hormone receptor, ligand-binding domain
ECA723_g14018.t2	IPR035500	Nuclear hormone receptor-like domain superfamily
ECA723_g14018.t2	IPR013088	Zinc finger, NHR/GATA-type
ECA723_g14018.t2	IPR042936	Nuclear hormone receptor family member nhr-150
ECA723_g21348.t1	IPR001098	DNA-directed DNA polymerase, family A, palm domain
ECA723_g21348.t1	IPR002297	DNA-directed DNA-polymerase, family A, mitochondria
ECA723_g21348.t1	IPR012337	Ribonuclease H-like superfamily
ECA723_g21348.t1	IPR019760	DNA-directed DNA polymerase, family A, conserved site
ECA723_g21348.t1	IPR041336	DNA mitochondrial polymerase, exonuclease domain
ECA723_g21348.t1	IPR043502	DNA/RNA polymerase superfamily
ECA723_g14499.t1	IPR019422	7TM GPCR, serpentine receptor class h (Srh)
ECA723_g2413.t1	IPR011333	SKP1/BTB/POZ domain superfamily
ECA723_g2413.t1	IPR003131	Potassium channel tetramerisation-type BTB domain
ECA723_g2413.t1	IPR000210	BTB/POZ domain
ECA723_g2413.t1	IPR045068	BTB/POZ domain-containing adapter for CUL3-mediated RhoA degradation protein 1-3
ECA723_g9692.t1	IPR001806	Small GTPase
ECA723_g9692.t1	IPR027417	P-loop containing nucleoside triphosphate hydrolase
ECA723_g9692.t1	IPR050305	Small GTPase superfamily, Rab
ECA723_g9692.t1	IPR005225	Small GTP-binding domain
ECA723_g9692.t1	IPR037872	Rab3
ECA723_g16943.t1	IPR014752	Arrestin-like, C-terminal
ECA723_g16943.t1	IPR014756	Immunoglobulin E-set
ECA723_g16943.t1	IPR011021	Arrestin-like, N-terminal
ECA723_g16943.t1	IPR050357	Arrestin domain-containing protein
ECA723_g16943.t1	IPR011022	Arrestin C-terminal-like domain
ECA723_g14863.t1	IPR042755	E3 ubiquitin-protein ligase COP1
ECA723_g14863.t1	IPR013083	Zinc finger, RING/FYVE/PHD-type
ECA723_g14863.t1	IPR027417	P-loop containing nucleoside triphosphate hydrolase
ECA723_g14863.t1	IPR001841	Zinc finger, RING-type
ECA723_g14863.t1	IPR017907	Zinc finger, RING-type, conserved site
ECA723_g14863.t1	IPR027370	Zinc finger, RING-type, eukaryotic
ECA723_g12500.t1	IPR004344	Tubulin-tyrosine ligase/Tubulin polyglutamylase
ECA723_g4388.t1	IPR013057	Amino acid transporter, transmembrane domain
ECA723_g6056.t1	IPR051694	Immunoregulatory Receptor-like
ECA723_g13668.t1	IPR008166	Glycosyltransferase family 92
ECA723_g13668.t1	IPR052012	Glycosyltransferase_92
ECA723_g19917.t1	IPR012885	Sdz-33, F-box domain
ECA723_g19917.t1	IPR053222	Zygotic Embryogenesis-Associated Protein
ECA723_g19917.t1	IPR001810	F-box domain
ECA723_g2352.t1	IPR053345	Ankyrin repeat-containing protein
ECA723_g2352.t1	IPR002110	Ankyrin repeat
ECA723_g2352.t1	IPR036770	Ankyrin repeat-containing domain superfamily
ECA723_g2352.t1	IPR001357	BRCT domain
ECA723_g2352.t1	IPR036420	BRCT domain superfamily
ECA723_g2876.t1	IPR021942	Protein of unknown function DUF3557
ECA723_g3484.t1	IPR025659	Tubby-like, C-terminal
ECA723_g3484.t1	IPR005552	Scramblase
ECA723_g10051.t1	IPR021819	Far11/STRP, C-terminal
ECA723_g10051.t1	IPR040185	Far11/STRP
ECA723_g10051.t1	IPR012486	Far11/STRP, N-terminal
ECA723_g16357.t1	IPR008164	Repeat of unknown function XGLTT
ECA723_g6655.t1	IPR018186	Transcription factor, T-box, conserved site
ECA723_g6655.t1	IPR036960	T-box superfamily
ECA723_g6655.t1	IPR046360	T-box transcription factor, DNA-binding domain
ECA723_g6655.t1	IPR008967	p53-like transcription factor, DNA-binding domain superfamily
ECA723_g6655.t1	IPR001699	T-box transcription factor
ECA723_g6350.t1	IPR016186	C-type lectin-like/link domain superfamily
ECA723_g6350.t1	IPR016187	C-type lectin fold
ECA723_g6350.t1	IPR001304	C-type lectin-like
ECA723_g11387.t1	IPR008160	Collagen triple helix repeat
ECA723_g13263.t1	IPR003125	Domain of unknown function WSN
ECA723_g14174.t1	IPR029058	Alpha/Beta hydrolase fold
ECA723_g14174.t1	IPR019826	Carboxylesterase type B, active site
ECA723_g14174.t1	IPR002018	Carboxylesterase, type B
ECA723_g17171.t1	IPR019425	7TM GPCR, serpentine receptor class t (Srt)
ECA723_g6531.t1	IPR002486	Nematode cuticle collagen, N-terminal
ECA723_g6531.t1	IPR008160	Collagen triple helix repeat
ECA723_g16273.t2	IPR016181	Acyl-CoA N-acyltransferase
ECA723_g16273.t2	IPR000182	GNAT domain
ECA723_g16018.t1	IPR016638	Uncharacterised protein family UPF0376
ECA723_g16018.t1	IPR002542	T20D4.11-like domain
ECA723_g5269.t1	IPR035914	Spermadhesin, CUB domain superfamily
ECA723_g15437.t1	IPR000276	G protein-coupled receptor, rhodopsin-like
ECA723_g15437.t1	IPR017452	GPCR, rhodopsin-like, 7TM
ECA723_g15885.t1	IPR025799	Protein arginine N-methyltransferase
ECA723_g15885.t1	IPR055135	Protein arginine N-methyltransferase domain
ECA723_g15885.t1	IPR029063	S-adenosyl-L-methionine-dependent methyltransferase superfamily
ECA723_g15025.t1	IPR013087	Zinc finger C2H2-type
ECA723_g2867.t1	IPR025110	AMP-binding enzyme, C-terminal domain
ECA723_g2867.t1	IPR042099	ANL, N-terminal domain
ECA723_g2867.t1	IPR020845	AMP-binding, conserved site
ECA723_g2867.t1	IPR000873	AMP-dependent synthetase/ligase domain
ECA723_g12072.t1	IPR008164	Repeat of unknown function XGLTT
ECA723_g2776.t1	IPR002486	Nematode cuticle collagen, N-terminal
ECA723_g2776.t1	IPR008160	Collagen triple helix repeat
ECA723_g16348.t1	IPR023346	Lysozyme-like domain superfamily
ECA723_g16348.t1	IPR000726	Glycoside hydrolase, family 19, catalytic
ECA723_g6750.t2	IPR051428	Sphingolipid Activators and Surfactant Proteins
ECA723_g6750.t2	IPR011001	Saposin-like
ECA723_g6750.t2	IPR008139	Saposin B type domain
ECA723_g6750.t2	IPR008138	Saposin B type, region 2
ECA723_g12841.t1	IPR036770	Ankyrin repeat-containing domain superfamily
ECA723_g12841.t1	IPR024862	Transient receptor potential cation channel subfamily V
ECA723_g12841.t1	IPR002110	Ankyrin repeat
ECA723_g12841.t1	IPR005821	Ion transport domain
ECA723_g22204.t1	IPR055899	Protein of unknown function DUF7476
ECA723_g21655.t1	IPR021942	Protein of unknown function DUF3557
ECA723_g4696.t1	IPR015897	CHK kinase-like
ECA723_g4696.t1	IPR011009	Protein kinase-like domain superfamily
ECA723_g4696.t1	IPR052961	Oxidoreductase and Kinase-like Enzymes
ECA723_g4696.t1	IPR012877	Uncharacterised oxidoreductase Dhs-27
ECA723_g616.t1	IPR041426	Mos1 transposase, HTH domain
ECA723_g616.t1	IPR001810	F-box domain
ECA723_g616.t1	IPR002900	Domain of unknown function DUF38/FTH, Caenorhabditis species
ECA723_g616.t1	IPR036047	F-box-like domain superfamily
ECA723_g616.t1	IPR040161	F-box A protein FB224
ECA723_g15269.t1	IPR009448	UDP-glucose:Glycoprotein Glucosyltransferase
ECA723_g15269.t1	IPR040497	Glucosyltransferase 24, catalytic domain
ECA723_g15269.t1	IPR040693	UGGT, thioredoxin-like domain 1
ECA723_g15269.t1	IPR040694	UGGT, thioredoxin-like domain 2
ECA723_g15269.t1	IPR040525	UDP-glucose:glycoprotein glucosyltransferase, thioredoxin-like domain 4
ECA723_g15269.t1	IPR029044	Nucleotide-diphospho-sugar transferases
ECA723_g15269.t1	IPR040692	UGGT, thioredoxin-like domain 3
ECA723_g20105.t2	IPR050767	Sel1/AlgK
ECA723_g20105.t2	IPR006597	Sel1-like repeat
ECA723_g20105.t2	IPR011990	Tetratricopeptide-like helical domain superfamily
ECA723_g15784.t1	IPR052775	Inosine-uridine nucleoside hydrolase
ECA723_g15784.t1	IPR001910	Inosine/uridine-preferring nucleoside hydrolase domain
ECA723_g15784.t1	IPR036452	Ribonucleoside hydrolase-like
ECA723_g5556.t1	IPR000210	BTB/POZ domain
ECA723_g5556.t1	IPR011043	Galactose oxidase/kelch, beta-propeller
ECA723_g5556.t1	IPR006652	Kelch repeat type 1
ECA723_g5556.t1	IPR015915	Kelch-type beta-propeller
ECA723_g5556.t1	IPR011333	SKP1/BTB/POZ domain superfamily
ECA723_g5556.t1	IPR011705	BTB/Kelch-associated
ECA723_g16221.t1	IPR002516	Glycosyl transferase, family 11
ECA723_g16221.t1	IPR052501	Alpha-1-2 Fucosyltransferase
ECA723_g5499.t2	IPR000047	Helix-turn-helix motif
ECA723_g5499.t2	IPR001356	Homeodomain
ECA723_g5499.t2	IPR020479	Homeodomain, metazoa
ECA723_g5499.t2	IPR017970	Homeobox, conserved site
ECA723_g5499.t2	IPR009057	Homedomain-like superfamily
ECA723_g5499.t2	IPR050394	Homeobox NK-like transcription regulators
ECA723_g12969.t1	IPR003366	CUB-like domain
ECA723_g14400.t1	IPR036084	Serine protease inhibitor-like superfamily
ECA723_g14400.t1	IPR002919	Trypsin Inhibitor-like, cysteine rich domain
ECA723_g14400.t1	IPR051368	Serine Protease Inhibitor-like TIL Domain
ECA723_g17808.t1	IPR011333	SKP1/BTB/POZ domain superfamily
ECA723_g17808.t1	IPR001232	S-phase kinase-associated protein 1-like
ECA723_g17808.t1	IPR016073	SKP1 component, POZ domain
ECA723_g17808.t1	IPR039948	Elongin-C
ECA723_g5692.t2	IPR008164	Repeat of unknown function XGLTT
ECA723_g6277.t1	IPR005515	Vitelline membrane outer layer protein I (VOMI)
ECA723_g6277.t1	IPR008627	GETHR pentapeptide repeat
ECA723_g6277.t1	IPR036706	Vitelline membrane outer layer protein I (VOMI) superfamily
ECA723_g11902.t1	IPR036859	CAP Gly-rich domain superfamily
ECA723_g11902.t1	IPR000938	CAP Gly-rich domain
ECA723_g11902.t1	IPR022157	Dynein associated protein
ECA723_g5653.t1	IPR003323	OTU domain
ECA723_g5653.t1	IPR001394	Peptidase C19, ubiquitin carboxyl-terminal hydrolase
ECA723_g5653.t1	IPR038765	Papain-like cysteine peptidase superfamily
ECA723_g5653.t1	IPR050704	Peptidase C85-like
ECA723_g5653.t1	IPR028889	Ubiquitin specific protease UPS, catalytic domain
ECA723_g4422.t1	IPR001007	VWFC domain
ECA723_g4422.t1	IPR052624	Cysteine-rich motor neuron 1
ECA723_g4422.t1	IPR004094	Antistasin-like domain
ECA723_g13847.t1	IPR019427	7TM GPCR, serpentine receptor class w (Srw)
ECA723_g3729.t1	IPR018376	Enoyl-CoA hydratase/isomerase, conserved site
ECA723_g3729.t1	IPR001753	Enoyl-CoA hydratase/isomerase
ECA723_g3729.t1	IPR029045	ClpP/crotonase-like domain superfamily
ECA723_g3729.t1	IPR014748	Enoyl-CoA hydratase, C-terminal
ECA723_g15158.t1	IPR003101	Coactivator CBP, KIX domain
ECA723_g15158.t1	IPR036529	Coactivator CBP, KIX domain superfamily
ECA723_g19783.t2	IPR050361	Mitochondrial Processing Peptidase/Ubiquinol-cytochrome c Reductase Complex
ECA723_g19783.t2	IPR011249	Metalloenzyme, LuxS/M16 peptidase-like
ECA723_g19783.t2	IPR007863	Peptidase M16, C-terminal
ECA723_g19783.t2	IPR011765	Peptidase M16, N-terminal
ECA723_g7670.t1	IPR036743	Actin-related protein 2/3 complex subunit 5 superfamily
ECA723_g7670.t1	IPR006789	Actin-related protein 2/3 complex subunit 5
ECA723_g8093.t1	IPR002067	Mitochondrial carrier protein
ECA723_g8093.t1	IPR018108	Mitochondrial carrier protein, transmembrane region
ECA723_g8093.t1	IPR023395	Mitochondrial carrier protein domain superfamily
ECA723_g8093.t1	IPR002113	ADP/ATP carrier protein, eukaryotic type
ECA723_g6629.t1	IPR013783	Immunoglobulin-like fold
ECA723_g6629.t1	IPR000535	Major sperm protein (MSP) domain
ECA723_g6629.t1	IPR008962	PapD-like superfamily
ECA723_g6629.t1	IPR051774	Sperm-specific class P
ECA723_g6627.t1	IPR013783	Immunoglobulin-like fold
ECA723_g6627.t1	IPR000535	Major sperm protein (MSP) domain
ECA723_g6627.t1	IPR008962	PapD-like superfamily
ECA723_g6627.t1	IPR051774	Sperm-specific class P
ECA723_g19511.t1	IPR022559	Protein SUP-1-like
ECA723_g4590.t2	IPR006594	LIS1 homology motif
ECA723_g4590.t2	IPR032922	Protein SON
ECA723_g4598.t1	IPR013783	Immunoglobulin-like fold
ECA723_g4598.t1	IPR000535	Major sperm protein (MSP) domain
ECA723_g4598.t1	IPR008962	PapD-like superfamily
ECA723_g13795.t1	IPR019429	7TM GPCR, serpentine chemoreceptor class i (Sri)
ECA723_g12122.t2	IPR012340	Nucleic acid-binding, OB-fold
ECA723_g12122.t2	IPR033771	Rrp44-like cold shock domain
ECA723_g12122.t2	IPR001900	Ribonuclease II/R
ECA723_g12122.t2	IPR022966	Ribonuclease II/R, conserved site
ECA723_g12122.t2	IPR002716	PIN domain
ECA723_g12122.t2	IPR050180	RNR Ribonuclease
ECA723_g12122.t2	IPR033770	Exosome complex exonuclease RRP44, S1 domain
ECA723_g12122.t2	IPR041505	Dis3-like cold-shock domain 2
ECA723_g18511.t1	IPR002202	Hydroxymethylglutaryl-CoA reductase, class I/II
ECA723_g18511.t1	IPR009023	Hydroxymethylglutaryl-CoA reductase, class I/II, NAD/NADP-binding domain superfamily
ECA723_g18511.t1	IPR004554	Hydroxymethylglutaryl-CoA reductase, eukaryotic/archaeal type
ECA723_g18511.t1	IPR023076	Hydroxymethylglutaryl-CoA reductase, class I/II, conserved site
ECA723_g18511.t1	IPR023282	Hydroxymethylglutaryl-CoA reductase, N-terminal
ECA723_g18511.t1	IPR023074	Hydroxymethylglutaryl-CoA reductase, class I/II, catalytic domain superfamily
ECA723_g18511.t1	IPR009029	Hydroxymethylglutaryl-CoA reductase, class I/II, substrate-binding domain superfamily
ECA723_g11045.t1	IPR002486	Nematode cuticle collagen, N-terminal
ECA723_g11045.t1	IPR008160	Collagen triple helix repeat
ECA723_g13202.t1	IPR003125	Domain of unknown function WSN
ECA723_g15600.t1	IPR046341	SET domain superfamily
ECA723_g15600.t1	IPR001214	SET domain
ECA723_g15600.t1	IPR053105	Class V-like SAM-binding domain-containing protein
ECA723_g22743.t1	IPR050213	Glutathione S-transferase superfamily
ECA723_g22743.t1	IPR010987	Glutathione S-transferase, C-terminal-like
ECA723_g22743.t1	IPR036282	Glutathione S-transferase, C-terminal domain superfamily
ECA723_g22743.t1	IPR004046	Glutathione S-transferase, C-terminal
ECA723_g12429.t1	IPR036259	MFS transporter superfamily
ECA723_g12429.t1	IPR011701	Major facilitator superfamily
ECA723_g12429.t1	IPR001958	Tetracycline resistance protein TetA/multidrug resistance protein MdtG-like
ECA723_g12429.t1	IPR020846	Major facilitator superfamily domain
ECA723_g15802.t1	IPR011701	Major facilitator superfamily
ECA723_g15802.t1	IPR020846	Major facilitator superfamily domain
ECA723_g15802.t1	IPR036259	MFS transporter superfamily
ECA723_g8621.t1	IPR029044	Nucleotide-diphospho-sugar transferases
ECA723_g8621.t1	IPR004988	Protein of unknown function DUF273
ECA723_g1807.t1	IPR021942	Protein of unknown function DUF3557
ECA723_g10804.t1	IPR036259	MFS transporter superfamily
ECA723_g10804.t1	IPR005829	Sugar transporter, conserved site
ECA723_g10804.t1	IPR005828	Major facilitator, sugar transporter-like
ECA723_g10804.t1	IPR020846	Major facilitator superfamily domain
ECA723_g8080.t1	IPR001245	Serine-threonine/tyrosine-protein kinase, catalytic domain
ECA723_g8080.t1	IPR011009	Protein kinase-like domain superfamily
ECA723_g8080.t1	IPR020635	Tyrosine-protein kinase, catalytic domain
ECA723_g8080.t1	IPR000719	Protein kinase domain
ECA723_g8080.t1	IPR008266	Tyrosine-protein kinase, active site
ECA723_g8080.t1	IPR050122	Receptor Tyrosine Kinase
ECA723_g3176.t1	IPR039039	RAI1-like family
ECA723_g3176.t1	IPR013961	RAI1-like
ECA723_g340.t1	IPR019312	CCR4-NOT transcription complex subunit 11
ECA723_g7717.t1	IPR001005	SANT/Myb domain
ECA723_g7717.t1	IPR039467	Transcription factor TFIIIB component B'', Myb domain
ECA723_g7717.t1	IPR009057	Homedomain-like superfamily
ECA723_g1369.t1	IPR003582	ShKT domain
ECA723_g782.t1	IPR056013	Domain of unknown function DUF7591
ECA723_g13943.t1	IPR034922	RNA exonuclease 1-like, exonuclease domain
ECA723_g13943.t1	IPR047021	RNA exonuclease REXO1/REXO3/REXO4-like
ECA723_g13943.t1	IPR013520	Ribonuclease H-like domain
ECA723_g13943.t1	IPR036397	Ribonuclease H superfamily
ECA723_g13943.t1	IPR012337	Ribonuclease H-like superfamily
ECA723_g6500.t1	IPR002455	GPCR family 3, GABA-B receptor
ECA723_g6500.t1	IPR017978	GPCR family 3, C-terminal
ECA723_g6500.t1	IPR000337	GPCR, family 3
ECA723_g6500.t1	IPR028082	Periplasmic binding protein-like I
ECA723_g6500.t1	IPR001828	Receptor, ligand binding region
ECA723_g16855.t1	IPR019420	7TM GPCR, serpentine receptor class bc (Srbc)
ECA723_g17028.t1	IPR057131	Fibronectin type-III domain, nematodes
ECA723_g9666.t1	IPR000719	Protein kinase domain
ECA723_g9666.t1	IPR040733	Zyg-1, polo box domain 1
ECA723_g9666.t1	IPR008266	Tyrosine-protein kinase, active site
ECA723_g9666.t1	IPR011009	Protein kinase-like domain superfamily
ECA723_g9666.t1	IPR046437	Serine/threonine-protein kinase, first cryptic polo-box domain superfamily
ECA723_g9666.t1	IPR017441	Protein kinase, ATP binding site
ECA723_g21062.t1	IPR004277	Phosphatidyl serine synthase
ECA723_g20251.t1	IPR001766	Fork head domain
ECA723_g20251.t1	IPR036388	Winged helix-like DNA-binding domain superfamily
ECA723_g20251.t1	IPR036390	Winged helix DNA-binding domain superfamily
ECA723_g22109.t1	IPR006689	Small GTPase superfamily, ARF/SAR type
ECA723_g22109.t1	IPR005225	Small GTP-binding domain
ECA723_g22109.t1	IPR041839	ADP-ribosylation factor-like protein 6
ECA723_g22109.t1	IPR024156	Small GTPase superfamily, ARF type
ECA723_g22109.t1	IPR027417	P-loop containing nucleoside triphosphate hydrolase
ECA723_g261.t1	IPR019425	7TM GPCR, serpentine receptor class t (Srt)
ECA723_g2142.t1	IPR019429	7TM GPCR, serpentine chemoreceptor class i (Sri)
ECA723_g3826.t1	IPR053222	Zygotic Embryogenesis-Associated Protein
ECA723_g3826.t1	IPR012885	Sdz-33, F-box domain
ECA723_g14852.t1	IPR009545	Tight junction protein, claudin-like
ECA723_g18032.t1	IPR000719	Protein kinase domain
ECA723_g18032.t1	IPR011009	Protein kinase-like domain superfamily
ECA723_g18032.t1	IPR000961	AGC-kinase, C-terminal
ECA723_g18032.t1	IPR008271	Serine/threonine-protein kinase, active site
ECA723_g18032.t1	IPR017892	Protein kinase, C-terminal
ECA723_g18032.t1	IPR017441	Protein kinase, ATP binding site
ECA723_g753.t1	IPR002900	Domain of unknown function DUF38/FTH, Caenorhabditis species
ECA723_g753.t1	IPR001810	F-box domain
ECA723_g753.t1	IPR041426	Mos1 transposase, HTH domain
ECA723_g753.t1	IPR040161	F-box A protein FB224
ECA723_g13283.t1	IPR035427	Tim10-like domain superfamily
ECA723_g13283.t1	IPR004217	Tim10-like
ECA723_g18510.t2	IPR028005	N-acetyltransferase ESCO, zinc-finger
ECA723_g18510.t2	IPR028009	N-acetyltransferase ESCO, acetyl-transferase domain
ECA723_g6964.t1	IPR036249	Thioredoxin-like superfamily
ECA723_g6964.t1	IPR011767	Glutaredoxin active site
ECA723_g6964.t1	IPR047185	Glutaredoxin-1
ECA723_g6964.t1	IPR014025	Glutaredoxin subgroup
ECA723_g6964.t1	IPR002109	Glutaredoxin
ECA723_g6964.t1	IPR011899	Glutaredoxin, eukaryotic/virial
ECA723_g9697.t1	IPR011598	Myc-type, basic helix-loop-helix (bHLH) domain
ECA723_g9697.t1	IPR036638	Helix-loop-helix DNA-binding domain superfamily
ECA723_g9697.t1	IPR015660	Achaete-scute transcription factor-related
ECA723_g6860.t1	IPR011989	Armadillo-like helical
ECA723_g6860.t1	IPR016024	Armadillo-type fold
ECA723_g6860.t1	IPR001494	Importin-beta, N-terminal domain
ECA723_g6860.t1	IPR013713	Exportin-2, central domain
ECA723_g6860.t1	IPR005043	Exportin-2, C-terminal
ECA723_g418.t1	IPR003595	Protein-tyrosine phosphatase, catalytic
ECA723_g418.t1	IPR029021	Protein-tyrosine phosphatase-like
ECA723_g418.t1	IPR000387	Tyrosine-specific protein phosphatases domain
ECA723_g418.t1	IPR000242	Tyrosine-specific protein phosphatase, PTPase domain
ECA723_g418.t1	IPR003125	Domain of unknown function WSN
ECA723_g7648.t1	IPR010935	SMCs flexible hinge
ECA723_g7648.t1	IPR027417	P-loop containing nucleoside triphosphate hydrolase
ECA723_g7648.t1	IPR003395	RecF/RecN/SMC, N-terminal
ECA723_g7648.t1	IPR024704	Structural maintenance of chromosomes protein
ECA723_g7648.t1	IPR028468	Smc1, ATP-binding cassette domain
ECA723_g7648.t1	IPR036277	SMCs flexible hinge superfamily
ECA723_g18866.t2	IPR049773	AF10-like, coiled-coil domain
ECA723_g2098.t2	IPR000210	BTB/POZ domain
ECA723_g2098.t2	IPR011333	SKP1/BTB/POZ domain superfamily
ECA723_g3154.t1	IPR003439	ABC transporter-like, ATP-binding domain
ECA723_g3154.t1	IPR027417	P-loop containing nucleoside triphosphate hydrolase
ECA723_g3154.t1	IPR003593	AAA+ ATPase domain
ECA723_g3154.t1	IPR013525	ABC-2 type transporter, transmembrane domain
ECA723_g3154.t1	IPR017871	ABC transporter-like, conserved site
ECA723_g3154.t1	IPR026082	ABC transporter A
ECA723_g15194.t1	IPR010548	BNIP3
ECA723_g8218.t1	IPR008271	Serine/threonine-protein kinase, active site
ECA723_g8218.t1	IPR000719	Protein kinase domain
ECA723_g8218.t1	IPR015661	Mitotic spindle checkpoint protein Bub1/Mad3
ECA723_g8218.t1	IPR017441	Protein kinase, ATP binding site
ECA723_g8218.t1	IPR011009	Protein kinase-like domain superfamily
ECA723_g1358.t1	IPR019427	7TM GPCR, serpentine receptor class w (Srw)
ECA723_g1358.t1	IPR017452	GPCR, rhodopsin-like, 7TM
ECA723_g5132.t2	IPR056953	Cuticlin, N-terminal domain
ECA723_g5132.t2	IPR001507	Zona pellucida domain
ECA723_g5132.t2	IPR051962	Cuticlin domain-containing protein
ECA723_g5132.t2	IPR057475	Cuticlin, C-terminal domain
ECA723_g1618.t1	IPR036941	Receptor L-domain superfamily
ECA723_g1618.t1	IPR053079	SPS2 domain-containing protein
ECA723_g1618.t1	IPR000494	Receptor L-domain
ECA723_g7635.t1	IPR006029	Neurotransmitter-gated ion-channel transmembrane domain
ECA723_g7635.t1	IPR006201	Neurotransmitter-gated ion-channel
ECA723_g7635.t1	IPR036734	Neurotransmitter-gated ion-channel ligand-binding domain superfamily
ECA723_g7635.t1	IPR038050	Neuronal acetylcholine receptor
ECA723_g7635.t1	IPR006202	Neurotransmitter-gated ion-channel ligand-binding domain
ECA723_g7635.t1	IPR018000	Neurotransmitter-gated ion-channel, conserved site
ECA723_g7635.t1	IPR036719	Neurotransmitter-gated ion-channel transmembrane domain superfamily
ECA723_g7635.t1	IPR002394	Nicotinic acetylcholine receptor
ECA723_g16200.t2	IPR003582	ShKT domain
ECA723_g13090.t2	IPR003961	Fibronectin type III
ECA723_g13090.t2	IPR000494	Receptor L-domain
ECA723_g13090.t2	IPR036941	Receptor L-domain superfamily
ECA723_g13090.t2	IPR001245	Serine-threonine/tyrosine-protein kinase, catalytic domain
ECA723_g13090.t2	IPR008266	Tyrosine-protein kinase, active site
ECA723_g13090.t2	IPR013783	Immunoglobulin-like fold
ECA723_g13090.t2	IPR020635	Tyrosine-protein kinase, catalytic domain
ECA723_g13090.t2	IPR006211	Furin-like cysteine-rich domain
ECA723_g13090.t2	IPR000719	Protein kinase domain
ECA723_g13090.t2	IPR009030	Growth factor receptor cysteine-rich domain superfamily
ECA723_g13090.t2	IPR036116	Fibronectin type III superfamily
ECA723_g13090.t2	IPR050122	Receptor Tyrosine Kinase
ECA723_g13090.t2	IPR011009	Protein kinase-like domain superfamily
ECA723_g2404.t1	IPR013083	Zinc finger, RING/FYVE/PHD-type
ECA723_g2404.t1	IPR052667	E3 ubiquitin-protein ligase RING-type
ECA723_g2404.t1	IPR001841	Zinc finger, RING-type
ECA723_g2404.t1	IPR017907	Zinc finger, RING-type, conserved site
ECA723_g8548.t1	IPR011421	BCNT-C domain
ECA723_g8548.t1	IPR027124	SWR1-complex protein 5/Craniofacial development protein 1/2
ECA723_g10669.t1	IPR000344	7TM GPCR, serpentine receptor class a (Sra)
ECA723_g2496.t1	IPR053222	Zygotic Embryogenesis-Associated Protein
ECA723_g2496.t1	IPR012885	Sdz-33, F-box domain
ECA723_g892.t1	IPR002900	Domain of unknown function DUF38/FTH, Caenorhabditis species
ECA723_g892.t1	IPR040161	F-box A protein FB224
ECA723_g9160.t1	IPR016187	C-type lectin fold
ECA723_g9160.t1	IPR016186	C-type lectin-like/link domain superfamily
ECA723_g12565.t1	IPR015424	Pyridoxal phosphate-dependent transferase
ECA723_g12565.t1	IPR005814	Aminotransferase class-III
ECA723_g12565.t1	IPR015422	Pyridoxal phosphate-dependent transferase, small domain
ECA723_g12565.t1	IPR049704	Aminotransferases class-III pyridoxal-phosphate attachment site
ECA723_g12565.t1	IPR015421	Pyridoxal phosphate-dependent transferase, major domain
ECA723_g12551.t1	IPR003839	7TM GPCR, serpentine receptor class u (Sru)
ECA723_g15420.t1	IPR036676	PurM-like, C-terminal domain superfamily
ECA723_g15420.t1	IPR016188	PurM-like, N-terminal domain
ECA723_g15420.t1	IPR036921	PurM-like, N-terminal domain superfamily
ECA723_g15420.t1	IPR020561	Phosphoribosylglycinamide synthetase, ATP-grasp (A) domain
ECA723_g15420.t1	IPR010918	PurM-like, C-terminal domain
ECA723_g15420.t1	IPR011054	Rudiment single hybrid motif
ECA723_g15420.t1	IPR004733	Phosphoribosylformylglycinamidine cyclo-ligase
ECA723_g15420.t1	IPR004607	Phosphoribosylglycinamide formyltransferase
ECA723_g15420.t1	IPR016185	Pre-ATP-grasp domain superfamily
ECA723_g15420.t1	IPR020562	Phosphoribosylglycinamide synthetase, N-terminal
ECA723_g15420.t1	IPR013815	ATP-grasp fold, subdomain 1
ECA723_g15420.t1	IPR011761	ATP-grasp fold
ECA723_g15420.t1	IPR000115	Phosphoribosylglycinamide synthetase
ECA723_g15420.t1	IPR020560	Phosphoribosylglycinamide synthetase, C-domain
ECA723_g15420.t1	IPR037123	Phosphoribosylglycinamide synthetase, C-domain superfamily
ECA723_g15420.t1	IPR020559	Phosphoribosylglycinamide synthetase, conserved site
ECA723_g15420.t1	IPR036477	Formyl transferase, N-terminal domain superfamily
ECA723_g15420.t1	IPR002376	Formyl transferase, N-terminal
ECA723_g20491.t1	IPR018613	Ccdc97-like
ECA723_g20491.t1	IPR040233	CCD97-like, C-terminal
ECA723_g16664.t1	IPR019423	7TM GPCR, serpentine receptor class j (Srj)
ECA723_g14050.t2	IPR005049	STELLO-like
ECA723_g14554.t1	IPR008166	Glycosyltransferase family 92
ECA723_g2140.t1	IPR019429	7TM GPCR, serpentine chemoreceptor class i (Sri)
ECA723_g15849.t1	IPR006202	Neurotransmitter-gated ion-channel ligand-binding domain
ECA723_g15849.t1	IPR018000	Neurotransmitter-gated ion-channel, conserved site
ECA723_g15849.t1	IPR038050	Neuronal acetylcholine receptor
ECA723_g15849.t1	IPR006201	Neurotransmitter-gated ion-channel
ECA723_g15849.t1	IPR006028	Gamma-aminobutyric acid A receptor/Glycine receptor alpha
ECA723_g15849.t1	IPR036734	Neurotransmitter-gated ion-channel ligand-binding domain superfamily
ECA723_g15849.t1	IPR006029	Neurotransmitter-gated ion-channel transmembrane domain
ECA723_g15849.t1	IPR036719	Neurotransmitter-gated ion-channel transmembrane domain superfamily
ECA723_g11135.t1	IPR029021	Protein-tyrosine phosphatase-like
ECA723_g11135.t1	IPR000387	Tyrosine-specific protein phosphatases domain
ECA723_g11135.t1	IPR000242	Tyrosine-specific protein phosphatase, PTPase domain
ECA723_g11135.t1	IPR003595	Protein-tyrosine phosphatase, catalytic
ECA723_g4517.t1	IPR023121	ApoC-II domain superfamily
ECA723_g4517.t1	IPR000074	Apolipoprotein A/E
ECA723_g5804.t1	IPR021942	Protein of unknown function DUF3557
ECA723_g5806.t1	IPR021942	Protein of unknown function DUF3557
ECA723_g5808.t1	IPR021942	Protein of unknown function DUF3557
ECA723_g5810.t1	IPR021942	Protein of unknown function DUF3557
ECA723_g5802.t1	IPR021942	Protein of unknown function DUF3557
ECA723_g9897.t1	IPR001611	Leucine-rich repeat
ECA723_g9897.t1	IPR032675	Leucine-rich repeat domain superfamily
ECA723_g9897.t1	IPR050333	Small Leucine-Rich Proteoglycans
ECA723_g9897.t1	IPR003591	Leucine-rich repeat, typical subtype
ECA723_g8680.t1	IPR056622	FBXO47, ARM repeats region
ECA723_g8680.t1	IPR038946	F-box only protein 47
ECA723_g13918.t1	IPR035500	Nuclear hormone receptor-like domain superfamily
ECA723_g13918.t1	IPR000536	Nuclear hormone receptor, ligand-binding domain
ECA723_g13918.t1	IPR001628	Zinc finger, nuclear hormone receptor-type
ECA723_g13918.t1	IPR001723	Nuclear hormone receptor
ECA723_g13918.t1	IPR013088	Zinc finger, NHR/GATA-type
ECA723_g13918.t1	IPR049636	Hepatocyte nuclear factor 4-like, DNA-binding domain
ECA723_g21388.t1	IPR004151	7TM GPCR, serpentine receptor class e (Sre)
ECA723_g4427.t1	IPR013766	Thioredoxin domain
ECA723_g4427.t1	IPR017937	Thioredoxin, conserved site
ECA723_g4427.t1	IPR036249	Thioredoxin-like superfamily
ECA723_g16737.t1	IPR019423	7TM GPCR, serpentine receptor class j (Srj)
ECA723_g13716.t1	IPR019428	7TM GPCR, serpentine receptor class r (Str)
ECA723_g10459.t1	IPR001206	Diacylglycerol kinase, catalytic domain
ECA723_g10459.t1	IPR017438	Inorganic polyphosphate/ATP-NAD kinase, N-terminal
ECA723_g10459.t1	IPR016064	NAD kinase/diacylglycerol kinase-like domain superfamily
ECA723_g10459.t1	IPR050187	Lipid Phosphate Formation and Regulation
ECA723_g8256.t1	IPR002486	Nematode cuticle collagen, N-terminal
ECA723_g18674.t2	IPR000999	Ribonuclease III domain
ECA723_g18674.t2	IPR001650	Helicase, C-terminal domain-like
ECA723_g18674.t2	IPR027417	P-loop containing nucleoside triphosphate hydrolase
ECA723_g18674.t2	IPR014001	Helicase superfamily 1/2, ATP-binding domain
ECA723_g18674.t2	IPR005034	Dicer, dimerisation domain
ECA723_g18674.t2	IPR036085	PAZ domain superfamily
ECA723_g18674.t2	IPR003100	PAZ domain
ECA723_g18674.t2	IPR036389	Ribonuclease III, endonuclease domain superfamily
ECA723_g18674.t2	IPR044441	Dicer, double-stranded RNA-binding domain
ECA723_g18674.t2	IPR048513	Dicer, partner-binding domain
ECA723_g18674.t2	IPR038248	Dicer dimerisation domain superfamily
ECA723_g18674.t2	IPR048512	Dicer, platform domain
ECA723_g18674.t2	IPR006935	Helicase/UvrB, N-terminal
ECA723_g18674.t2	IPR014720	Double-stranded RNA-binding domain
ECA723_g18674.t2	IPR011907	Ribonuclease III
ECA723_g882.t1	IPR053220	Nematode receptor-like serpentine class H
ECA723_g882.t1	IPR019422	7TM GPCR, serpentine receptor class h (Srh)
ECA723_g2122.t1	IPR018817	7TM GPCR, serpentine receptor class z (Srz)
ECA723_g19149.t1	IPR001534	Transthyretin-like
ECA723_g19149.t1	IPR038479	Transthyretin-like superfamily
ECA723_g21357.t1	IPR012337	Ribonuclease H-like superfamily
ECA723_g21357.t1	IPR051181	CAF1 family poly(A)-specific ribonucleases
ECA723_g21357.t1	IPR006941	Ribonuclease CAF1
ECA723_g21357.t1	IPR036397	Ribonuclease H superfamily
ECA723_g464.t1	IPR006583	PAN-3 domain
ECA723_g464.t1	IPR016187	C-type lectin fold
ECA723_g464.t1	IPR016186	C-type lectin-like/link domain superfamily
ECA723_g464.t1	IPR001304	C-type lectin-like
ECA723_g7046.t2	IPR000387	Tyrosine-specific protein phosphatases domain
ECA723_g7046.t2	IPR000242	Tyrosine-specific protein phosphatase, PTPase domain
ECA723_g7046.t2	IPR029021	Protein-tyrosine phosphatase-like
ECA723_g7046.t2	IPR050348	Protein-Tyrosine Phosphatase
ECA723_g7046.t2	IPR016130	Protein-tyrosine phosphatase, active site
ECA723_g7046.t2	IPR003595	Protein-tyrosine phosphatase, catalytic
ECA723_g605.t3	IPR002601	C6 domain
ECA723_g21359.t1	IPR026928	FAX/IsoI-like
ECA723_g21359.t1	IPR012336	Thioredoxin-like fold
ECA723_g21359.t1	IPR050931	Mitochondrial Protein Transport Metaxin
ECA723_g21359.t1	IPR033468	Metaxin, glutathione S-transferase domain
ECA723_g21359.t1	IPR040079	Glutathione transferase family
ECA723_g21359.t1	IPR036282	Glutathione S-transferase, C-terminal domain superfamily
ECA723_g21359.t1	IPR036249	Thioredoxin-like superfamily
ECA723_g20253.t1	IPR045860	Snake toxin-like superfamily
ECA723_g20253.t1	IPR016054	Ly-6 antigen/uPA receptor-like
ECA723_g20253.t1	IPR056039	Domain of unknown function DUF7622
ECA723_g13256.t3	IPR002035	von Willebrand factor, type A
ECA723_g13256.t3	IPR001507	Zona pellucida domain
ECA723_g13256.t3	IPR056953	Cuticlin, N-terminal domain
ECA723_g13256.t3	IPR036465	von Willebrand factor A-like domain superfamily
ECA723_g13256.t3	IPR051962	Cuticlin domain-containing protein
ECA723_g13256.t3	IPR057475	Cuticlin, C-terminal domain
ECA723_g6771.t1	IPR057755	Netrin receptor UNC5A-D-like, N-terminal domain
ECA723_g6771.t1	IPR013783	Immunoglobulin-like fold
ECA723_g20884.t2	IPR029005	LIM-domain binding protein/SEUSS
ECA723_g20884.t2	IPR041363	LIM interaction domain
ECA723_g22790.t1	IPR035940	CAP superfamily
ECA723_g16808.t1	IPR034164	Pepsin-like domain
ECA723_g16808.t1	IPR021109	Aspartic peptidase domain superfamily
ECA723_g16808.t1	IPR001461	Aspartic peptidase A1
ECA723_g16808.t1	IPR033121	Peptidase family A1 domain
ECA723_g21800.t1	IPR035903	HesB-like domain superfamily
ECA723_g21800.t1	IPR016092	FeS A-type assembly protein ATAP
ECA723_g21800.t1	IPR000361	Core domain, A-type assembly protein ATAP
ECA723_g14594.t1	IPR005024	Snf7 family
ECA723_g18525.t1	IPR000719	Protein kinase domain
ECA723_g18525.t1	IPR011009	Protein kinase-like domain superfamily
ECA723_g18525.t1	IPR050235	Casein Kinase 1 Ser/Thr Protein Kinase
ECA723_g18525.t1	IPR017441	Protein kinase, ATP binding site
ECA723_g4310.t1	IPR001353	Proteasome, subunit alpha/beta
ECA723_g4310.t1	IPR029055	Nucleophile aminohydrolases, N-terminal
ECA723_g4310.t1	IPR050115	Proteasome subunit alpha
ECA723_g4310.t1	IPR023332	Proteasome alpha-type subunit
ECA723_g4310.t1	IPR000426	Proteasome alpha-subunit, N-terminal domain
ECA723_g6820.t1	IPR018586	Brinker DNA-binding domain
ECA723_g6820.t1	IPR009057	Homedomain-like superfamily
ECA723_g6820.t1	IPR050863	Centromere and Transposable Element-Derived Protein
ECA723_g6820.t1	IPR006600	HTH CenpB-type DNA-binding domain
ECA723_g16306.t1	IPR029063	S-adenosyl-L-methionine-dependent methyltransferase superfamily
ECA723_g16306.t1	IPR012677	Nucleotide-binding alpha-beta plait domain superfamily
ECA723_g16306.t1	IPR025714	Methyltransferase domain
ECA723_g16306.t1	IPR010280	(Uracil-5)-methyltransferase family
ECA723_g16306.t1	IPR035979	RNA-binding domain superfamily
ECA723_g16306.t1	IPR000504	RNA recognition motif domain
ECA723_g16306.t1	IPR045850	tRNA (uracil(54)-C(5))-methyltransferase, metazoa type
ECA723_g1937.t1	IPR021942	Protein of unknown function DUF3557
ECA723_g13319.t1	IPR001204	Phosphate transporter
ECA723_g21093.t1	IPR008936	Rho GTPase activation protein
ECA723_g21093.t1	IPR036028	SH3-like domain superfamily
ECA723_g21093.t1	IPR000198	Rho GTPase-activating protein domain
ECA723_g21093.t1	IPR001452	SH3 domain
ECA723_g21093.t1	IPR051576	PX Domain-Containing Rho GAP
ECA723_g12050.t1	IPR021010	Cytosolic motility protein
ECA723_g12341.t1	IPR016187	C-type lectin fold
ECA723_g12341.t1	IPR016186	C-type lectin-like/link domain superfamily
ECA723_g12341.t1	IPR001304	C-type lectin-like
ECA723_g1671.t2	IPR019428	7TM GPCR, serpentine receptor class r (Str)
ECA723_g3841.t1	IPR032675	Leucine-rich repeat domain superfamily
ECA723_g3841.t1	IPR003603	U2A'/phosphoprotein 32 family A, C-terminal
ECA723_g3841.t1	IPR045081	Acidic leucine-rich nuclear phosphoprotein 32
ECA723_g19032.t1	IPR036517	FF domain superfamily
ECA723_g19032.t1	IPR002713	FF domain
ECA723_g19032.t1	IPR039726	Pre-mRNA-processing factor Prp40
ECA723_g19032.t1	IPR001202	WW domain
ECA723_g19032.t1	IPR036020	WW domain superfamily
ECA723_g9738.t3	IPR031468	Synaptotagmin-like mitochondrial-lipid-binding domain
ECA723_g9738.t3	IPR001849	Pleckstrin homology domain
ECA723_g13480.t1	IPR012133	Alpha-hydroxy acid dehydrogenase, FMN-dependent
ECA723_g13480.t1	IPR013785	Aldolase-type TIM barrel
ECA723_g13480.t1	IPR000262	FMN-dependent dehydrogenase
ECA723_g13480.t1	IPR037396	FMN hydroxy acid dehydrogenase domain
ECA723_g13480.t1	IPR008259	FMN-dependent alpha-hydroxy acid dehydrogenase, active site
ECA723_g5374.t1	IPR000719	Protein kinase domain
ECA723_g5374.t1	IPR051585	STE20 Subfamily Serine/Threonine Kinases
ECA723_g5374.t1	IPR008271	Serine/threonine-protein kinase, active site
ECA723_g5374.t1	IPR011009	Protein kinase-like domain superfamily
ECA723_g5374.t1	IPR022165	Polo kinase kinase
ECA723_g21216.t1	IPR052460	Endoplasmic reticulum disulfide reductase
ECA723_g21216.t1	IPR013766	Thioredoxin domain
ECA723_g21216.t1	IPR036249	Thioredoxin-like superfamily
ECA723_g21216.t1	IPR035674	ERdj5, C-terminal thioredoxin domain
ECA723_g18148.t1	IPR000741	Fructose-bisphosphate aldolase, class-I
ECA723_g18148.t1	IPR013785	Aldolase-type TIM barrel
ECA723_g18148.t1	IPR029768	Fructose-bisphosphate aldolase class-I active site
ECA723_g10603.t1	IPR000555	JAB1/MPN/MOV34 metalloenzyme domain
ECA723_g10603.t1	IPR037518	MPN domain
ECA723_g10603.t1	IPR024969	EIF3F/CSN6-like, C-terminal
ECA723_g10603.t1	IPR027531	Eukaryotic translation initiation factor 3 subunit F
ECA723_g7825.t1	IPR001628	Zinc finger, nuclear hormone receptor-type
ECA723_g7825.t1	IPR013088	Zinc finger, NHR/GATA-type
ECA723_g7825.t1	IPR016355	Nuclear hormone receptor family 5-like
ECA723_g12826.t1	IPR011333	SKP1/BTB/POZ domain superfamily
ECA723_g12826.t1	IPR000210	BTB/POZ domain
ECA723_g18422.t1	IPR028226	Protein LIN37
ECA723_g18369.t1	IPR016186	C-type lectin-like/link domain superfamily
ECA723_g18369.t1	IPR016187	C-type lectin fold
ECA723_g1520.t1	IPR040161	F-box A protein FB224
ECA723_g1520.t1	IPR001810	F-box domain
ECA723_g1520.t1	IPR041426	Mos1 transposase, HTH domain
ECA723_g1520.t1	IPR002900	Domain of unknown function DUF38/FTH, Caenorhabditis species
ECA723_g8176.t1	IPR044092	Serine/threonine-protein PRP4, catalytic domain
ECA723_g8176.t1	IPR011009	Protein kinase-like domain superfamily
ECA723_g8176.t1	IPR000719	Protein kinase domain
ECA723_g8176.t1	IPR008271	Serine/threonine-protein kinase, active site
ECA723_g8176.t1	IPR050494	Serine/threonine and dual-specificity kinase
ECA723_g19127.t1	IPR000612	Proteolipid membrane potential modulator
ECA723_g11487.t1	IPR000095	CRIB domain
ECA723_g11487.t1	IPR001452	SH3 domain
ECA723_g11487.t1	IPR020635	Tyrosine-protein kinase, catalytic domain
ECA723_g11487.t1	IPR008266	Tyrosine-protein kinase, active site
ECA723_g11487.t1	IPR017441	Protein kinase, ATP binding site
ECA723_g11487.t1	IPR055175	ACK/TNK-like, SAM domain
ECA723_g11487.t1	IPR036028	SH3-like domain superfamily
ECA723_g11487.t1	IPR000719	Protein kinase domain
ECA723_g11487.t1	IPR050198	Non-receptor tyrosine kinases involved in cell signaling
ECA723_g11487.t1	IPR011009	Protein kinase-like domain superfamily
ECA723_g11487.t1	IPR001245	Serine-threonine/tyrosine-protein kinase, catalytic domain
ECA723_g2708.t1	IPR021942	Protein of unknown function DUF3557
ECA723_g8740.t1	IPR036638	Helix-loop-helix DNA-binding domain superfamily
ECA723_g8740.t1	IPR011598	Myc-type, basic helix-loop-helix (bHLH) domain
ECA723_g8740.t1	IPR039091	Aryl hydrocarbon receptor/Aryl hydrocarbon receptor repressor
ECA723_g7672.t1	IPR003582	ShKT domain
ECA723_g13555.t1	IPR015720	Transmembrane emp24 domain-containing protein
ECA723_g13555.t1	IPR036598	GOLD domain superfamily
ECA723_g13555.t1	IPR009038	GOLD domain
ECA723_g738.t1	IPR036236	Zinc finger C2H2 superfamily
ECA723_g738.t1	IPR013087	Zinc finger C2H2-type
ECA723_g18493.t1	IPR003609	PAN/Apple domain
ECA723_g11713.t1	IPR000872	Tafazzin
ECA723_g11713.t1	IPR002123	Phospholipid/glycerol acyltransferase
ECA723_g15468.t1	IPR033124	Serine carboxypeptidases, histidine active site
ECA723_g15468.t1	IPR029058	Alpha/Beta hydrolase fold
ECA723_g15468.t1	IPR018202	Serine carboxypeptidase, serine active site
ECA723_g15468.t1	IPR001563	Peptidase S10, serine carboxypeptidase
ECA723_g9490.t1	IPR036457	PPM-type phosphatase-like domain superfamily
ECA723_g9490.t1	IPR053287	PP2C-like domain-containing protein
ECA723_g9490.t1	IPR001932	PPM-type phosphatase-like domain
ECA723_g20770.t1	IPR043202	Band-7 stomatin-like
ECA723_g20770.t1	IPR001107	Band 7 domain
ECA723_g20770.t1	IPR018080	Band 7/stomatin-like, conserved site
ECA723_g20770.t1	IPR036013	Band 7/SPFH domain superfamily
ECA723_g20770.t1	IPR001972	Stomatin/HflK family
ECA723_g5188.t1	IPR001393	Calsequestrin
ECA723_g5188.t1	IPR036249	Thioredoxin-like superfamily
ECA723_g5188.t1	IPR041860	Calsequestrin, C-terminal TRX-fold domain
ECA723_g5673.t1	IPR009112	GTP cyclohydrolase I, feedback regulatory protein
ECA723_g5673.t1	IPR036717	GFRP superfamily
ECA723_g9565.t1	IPR010326	Exocyst complex component EXOC3/Sec6
ECA723_g10332.t1	IPR000719	Protein kinase domain
ECA723_g10332.t1	IPR011009	Protein kinase-like domain superfamily
ECA723_g10332.t1	IPR047916	Tau-tubulin kinase homolog Asator-like, catalytic domain
ECA723_g10332.t1	IPR050235	Casein Kinase 1 Ser/Thr Protein Kinase
ECA723_g21318.t1	IPR001223	Glycoside hydrolase family 18, catalytic domain
ECA723_g21318.t1	IPR011583	Chitinase II/V-like, catalytic domain
ECA723_g21318.t1	IPR017853	Glycoside hydrolase superfamily
ECA723_g17289.t3	IPR055167	Rootletin-like, coiled-coil
ECA723_g17289.t3	IPR057531	PUMA/OVT1, coiled-coil region
ECA723_g1704.t1	IPR019428	7TM GPCR, serpentine receptor class r (Str)
ECA723_g2575.t1	IPR001810	F-box domain
ECA723_g2575.t1	IPR012885	Sdz-33, F-box domain
ECA723_g2575.t1	IPR053222	Zygotic Embryogenesis-Associated Protein
ECA723_g20873.t1	IPR053322	Phospholipase A2-like
ECA723_g20873.t1	IPR036444	Phospholipase A2 domain superfamily
ECA723_g89.t1	IPR001388	Synaptobrevin-like
ECA723_g89.t1	IPR042855	v-SNARE, coiled-coil homology domain
ECA723_g89.t1	IPR016444	Synaptobrevin/Vesicle-associated membrane protein
ECA723_g8377.t1	IPR000719	Protein kinase domain
ECA723_g8377.t1	IPR011009	Protein kinase-like domain superfamily
ECA723_g8377.t1	IPR017441	Protein kinase, ATP binding site
ECA723_g8377.t1	IPR000961	AGC-kinase, C-terminal
ECA723_g8377.t1	IPR008271	Serine/threonine-protein kinase, active site
ECA723_g8377.t1	IPR017892	Protein kinase, C-terminal
ECA723_g8377.t1	IPR016239	Ribosomal protein S6 kinase II
ECA723_g22494.t1	IPR055119	Abnormal cell migration protein 18-like, fibronectin type I domain
ECA723_g22494.t1	IPR040282	Abnormal cell migration protein 18-like
ECA723_g19236.t1	IPR054300	DNA polymerase alpha subunit B, OB domain
ECA723_g19236.t1	IPR016722	DNA polymerase alpha, subunit B
ECA723_g19236.t1	IPR013627	DNA polymerase alpha, subunit B, N-terminal
ECA723_g19236.t1	IPR007185	DNA polymerase alpha/delta/epsilon, subunit B
ECA723_g19236.t1	IPR043034	DNA polymerase alpha, subunit B, N-terminal domain superfamily
ECA723_g11588.t1	IPR011990	Tetratricopeptide-like helical domain superfamily
ECA723_g11588.t1	IPR044862	Prolyl 4-hydroxylase alpha subunit, Fe(2+) 2OG dioxygenase domain
ECA723_g11588.t1	IPR045054	Prolyl 4-hydroxylase
ECA723_g11588.t1	IPR005123	Oxoglutarate/iron-dependent dioxygenase domain
ECA723_g11588.t1	IPR013547	Prolyl 4-hydroxylase alpha-subunit, N-terminal
ECA723_g11588.t1	IPR006620	Prolyl 4-hydroxylase, alpha subunit
ECA723_g21898.t2	IPR049636	Hepatocyte nuclear factor 4-like, DNA-binding domain
ECA723_g21898.t2	IPR013088	Zinc finger, NHR/GATA-type
ECA723_g21898.t2	IPR035500	Nuclear hormone receptor-like domain superfamily
ECA723_g21898.t2	IPR002999	Tudor domain
ECA723_g21898.t2	IPR000536	Nuclear hormone receptor, ligand-binding domain
ECA723_g21898.t2	IPR001628	Zinc finger, nuclear hormone receptor-type
ECA723_g21898.t2	IPR052499	Caenorhabditis elegans Nuclear Hormone Receptors
ECA723_g6541.t1	IPR027528	Eukaryotic translation initiation factor 3 subunit M
ECA723_g6541.t1	IPR000717	Proteasome component (PCI) domain
ECA723_g6541.t1	IPR045237	Eukaryotic translation initiation factor 3 subunit M eIF3m/COP9 signalosome complex subunit 7 COPS7
ECA723_g3054.t1	IPR023395	Mitochondrial carrier protein domain superfamily
ECA723_g3054.t1	IPR050391	Mitochondrial Metabolite Transporter
ECA723_g3054.t1	IPR018108	Mitochondrial carrier protein, transmembrane region
ECA723_g21296.t1	IPR017452	GPCR, rhodopsin-like, 7TM
ECA723_g21296.t1	IPR019426	7TM GPCR, serpentine receptor class v (Srv)
ECA723_g21296.t1	IPR052665	Neuropeptide-activated GPCR
ECA723_g10335.t1	IPR036383	Thrombospondin type-1 repeat superfamily
ECA723_g10335.t1	IPR000884	Thrombospondin type-1 (TSP1) repeat
ECA723_g11758.t1	IPR017871	ABC transporter-like, conserved site
ECA723_g11758.t1	IPR013525	ABC-2 type transporter, transmembrane domain
ECA723_g11758.t1	IPR027417	P-loop containing nucleoside triphosphate hydrolase
ECA723_g11758.t1	IPR050352	ATP-binding cassette subfamily G transporters
ECA723_g11758.t1	IPR003439	ABC transporter-like, ATP-binding domain
ECA723_g11758.t1	IPR043926	ABC transporter family G domain
ECA723_g11758.t1	IPR003593	AAA+ ATPase domain
ECA723_g1665.t1	IPR036941	Receptor L-domain superfamily
ECA723_g1665.t1	IPR053079	SPS2 domain-containing protein
ECA723_g1665.t1	IPR000494	Receptor L-domain
ECA723_g8908.t1	IPR039191	Nopp140-like
ECA723_g8908.t1	IPR007718	Srp40, C-terminal
ECA723_g17531.t1	IPR009071	High mobility group box domain
ECA723_g17531.t1	IPR036910	High mobility group box domain superfamily
ECA723_g17531.t1	IPR050140	SRY-related HMG-box transcription factor-like
ECA723_g8539.t1	IPR006994	TCF25/Rqc1
ECA723_g111.t2	IPR037869	Spp1/CFP1
ECA723_g111.t2	IPR022056	CpG binding protein, C-terminal
ECA723_g15223.t1	IPR036525	Tubulin/FtsZ, GTPase domain superfamily
ECA723_g15223.t1	IPR000217	Tubulin
ECA723_g15223.t1	IPR013838	Beta tubulin, autoregulation binding site
ECA723_g15223.t1	IPR037103	Tubulin/FtsZ-like, C-terminal domain
ECA723_g15223.t1	IPR002453	Beta tubulin
ECA723_g15223.t1	IPR023123	Tubulin, C-terminal
ECA723_g15223.t1	IPR003008	Tubulin/FtsZ, GTPase domain
ECA723_g15223.t1	IPR018316	Tubulin/FtsZ, 2-layer sandwich domain
ECA723_g15223.t1	IPR008280	Tubulin/FtsZ, C-terminal
ECA723_g15223.t1	IPR017975	Tubulin, conserved site
ECA723_g3783.t1	IPR032675	Leucine-rich repeat domain superfamily
ECA723_g7017.t1	IPR001609	Myosin head, motor domain-like
ECA723_g7017.t1	IPR032412	Myosin VI, cargo binding domain
ECA723_g7017.t1	IPR049016	Myosin VI, lever arm
ECA723_g7017.t1	IPR000048	IQ motif, EF-hand binding site
ECA723_g7017.t1	IPR036961	Kinesin motor domain superfamily
ECA723_g7017.t1	IPR027417	P-loop containing nucleoside triphosphate hydrolase
ECA723_g10682.t1	IPR030388	Era-type guanine nucleotide-binding (G) domain
ECA723_g10682.t1	IPR027417	P-loop containing nucleoside triphosphate hydrolase
ECA723_g10682.t1	IPR006073	GTP binding domain
ECA723_g10682.t1	IPR009019	K homology domain superfamily, prokaryotic type
ECA723_g10682.t1	IPR015946	K homology domain-like, alpha/beta
ECA723_g10682.t1	IPR005662	GTPase Era-like
ECA723_g10682.t1	IPR005225	Small GTP-binding domain
ECA723_g7056.t1	IPR036259	MFS transporter superfamily
ECA723_g7056.t1	IPR011701	Major facilitator superfamily
ECA723_g7056.t1	IPR020846	Major facilitator superfamily domain
ECA723_g7610.t1	IPR002213	UDP-glucuronosyl/UDP-glucosyltransferase
ECA723_g7610.t1	IPR050271	UDP-glycosyltransferase
ECA723_g7610.t1	IPR035595	UDP-glycosyltransferase family, conserved site
ECA723_g3892.t1	IPR019322	Mitochondrial import inner membrane translocase subunit Tim29
ECA723_g7974.t1	IPR003959	ATPase, AAA-type, core
ECA723_g7974.t1	IPR041569	AAA ATPase, AAA+ lid domain
ECA723_g7974.t1	IPR003593	AAA+ ATPase domain
ECA723_g7974.t1	IPR027417	P-loop containing nucleoside triphosphate hydrolase
ECA723_g7974.t1	IPR050221	26S Proteasome Regulatory ATPase
ECA723_g7974.t1	IPR012340	Nucleic acid-binding, OB-fold
ECA723_g7974.t1	IPR003960	ATPase, AAA-type, conserved site
ECA723_g11701.t1	IPR033308	PGAP5/Cdc1/Ted1
ECA723_g11701.t1	IPR004843	Calcineurin-like, phosphoesterase domain
ECA723_g11701.t1	IPR029052	Metallo-dependent phosphatase-like
ECA723_g15984.t1	IPR005044	Protein of unknown function DUF282, Caenorhabditis species
ECA723_g862.t1	IPR056014	Domain of unknown function DUF7592
ECA723_g15905.t1	IPR007284	Ground-like domain
ECA723_g15905.t1	IPR003587	Hint domain N-terminal
ECA723_g15905.t1	IPR001767	Hedgehog protein, Hint domain
ECA723_g15905.t1	IPR003586	Hint domain C-terminal
ECA723_g15905.t1	IPR006141	Intein N-terminal splicing region
ECA723_g15905.t1	IPR036844	Hint domain superfamily
ECA723_g15905.t1	IPR052140	Developmental Signaling Hedgehog-like
ECA723_g18874.t1	IPR002579	Peptide methionine sulphoxide reductase MrsB domain
ECA723_g18874.t1	IPR028427	Peptide methionine sulfoxide reductase MsrB
ECA723_g18874.t1	IPR011057	Mss4-like superfamily
ECA723_g18859.t1	IPR000727	Target SNARE coiled-coil homology domain
ECA723_g13514.t1	IPR005312	Protein of unknown function DUF1759
ECA723_g18319.t1	IPR001841	Zinc finger, RING-type
ECA723_g18319.t1	IPR056711	Domain of unknown function DUF7809
ECA723_g18319.t1	IPR013083	Zinc finger, RING/FYVE/PHD-type
ECA723_g1278.t1	IPR001772	Kinase associated domain 1 (KA1)
ECA723_g1278.t1	IPR028375	KA1 domain/Ssp2, C-terminal
ECA723_g3586.t1	IPR001300	Peptidase C2, calpain, catalytic domain
ECA723_g3586.t1	IPR038765	Papain-like cysteine peptidase superfamily
ECA723_g3586.t1	IPR022684	Peptidase C2, calpain family
ECA723_g12051.t1	IPR000719	Protein kinase domain
ECA723_g12051.t1	IPR011009	Protein kinase-like domain superfamily
ECA723_g12051.t1	IPR017441	Protein kinase, ATP binding site
ECA723_g12051.t1	IPR008271	Serine/threonine-protein kinase, active site
ECA723_g19033.t1	IPR019520	Small ribosomal subunit protein mS23, metazoa
ECA723_g19033.t1	IPR023611	Small ribosomal subunit protein mS23, conserved domain
ECA723_g15888.t1	IPR002110	Ankyrin repeat
ECA723_g15888.t1	IPR036770	Ankyrin repeat-containing domain superfamily
ECA723_g22037.t2	IPR003124	WH2 domain
ECA723_g22636.t2	IPR036885	SWIB/MDM2 domain superfamily
ECA723_g22636.t2	IPR019835	SWIB domain
ECA723_g22636.t2	IPR003121	SWIB/MDM2 domain
ECA723_g580.t1	IPR016187	C-type lectin fold
ECA723_g20137.t1	IPR006941	Ribonuclease CAF1
ECA723_g20137.t1	IPR036397	Ribonuclease H superfamily
ECA723_g20137.t1	IPR012337	Ribonuclease H-like superfamily
ECA723_g20137.t1	IPR051181	CAF1 family poly(A)-specific ribonucleases
ECA723_g6081.t1	IPR011545	DEAD/DEAH-box helicase domain
ECA723_g6081.t1	IPR012541	DBP10, C-terminal
ECA723_g6081.t1	IPR027417	P-loop containing nucleoside triphosphate hydrolase
ECA723_g6081.t1	IPR001650	Helicase, C-terminal domain-like
ECA723_g6081.t1	IPR050079	DEAD box RNA helicase
ECA723_g6081.t1	IPR014001	Helicase superfamily 1/2, ATP-binding domain
ECA723_g6081.t1	IPR014014	RNA helicase, DEAD-box type, Q motif
ECA723_g6081.t1	IPR033517	DDX54/DBP10 family, DEAD-box helicase domain
ECA723_g6081.t1	IPR000629	ATP-dependent RNA helicase DEAD-box, conserved site
ECA723_g9895.t1	IPR027417	P-loop containing nucleoside triphosphate hydrolase
ECA723_g9895.t1	IPR043926	ABC transporter family G domain
ECA723_g9895.t1	IPR050352	ATP-binding cassette subfamily G transporters
ECA723_g13671.t1	IPR004837	Sodium/calcium exchanger membrane region
ECA723_g13671.t1	IPR051359	Calcium:cation antiporter
ECA723_g13671.t1	IPR044880	NCX, central ion-binding domain superfamily
ECA723_g8951.t1	IPR000162	GPCR, family 3, metabotropic glutamate receptor
ECA723_g8951.t1	IPR011500	GPCR, family 3, nine cysteines domain
ECA723_g8951.t1	IPR000337	GPCR, family 3
ECA723_g8951.t1	IPR017978	GPCR family 3, C-terminal
ECA723_g8951.t1	IPR050726	Metabotropic Glutamate Receptor
ECA723_g8951.t1	IPR028082	Periplasmic binding protein-like I
ECA723_g8951.t1	IPR001828	Receptor, ligand binding region
ECA723_g8951.t1	IPR017979	GPCR, family 3, conserved site
ECA723_g8951.t1	IPR038550	GPCR, family 3, nine cysteines domain superfamily
ECA723_g1040.t1	IPR036941	Receptor L-domain superfamily
ECA723_g1040.t1	IPR053079	SPS2 domain-containing protein
ECA723_g1040.t1	IPR000494	Receptor L-domain
ECA723_g3290.t1	IPR003406	Glycosyl transferase, family 14
ECA723_g18791.t1	IPR006683	Thioesterase domain
ECA723_g18791.t1	IPR003736	Phenylacetic acid degradation-related domain
ECA723_g18791.t1	IPR039298	Acyl-coenzyme A thioesterase 13
ECA723_g18791.t1	IPR029069	HotDog domain superfamily
ECA723_g19875.t1	IPR036085	PAZ domain superfamily
ECA723_g18782.t1	IPR009000	Translation protein, beta-barrel domain superfamily
ECA723_g18782.t1	IPR031157	Tr-type G domain, conserved site
ECA723_g18782.t1	IPR038363	LepA, C-terminal domain superfamily
ECA723_g18782.t1	IPR000795	Translational (tr)-type GTP-binding domain
ECA723_g18782.t1	IPR000640	Elongation factor EFG, domain V-like
ECA723_g18782.t1	IPR027417	P-loop containing nucleoside triphosphate hydrolase
ECA723_g18782.t1	IPR006297	Elongation factor 4
ECA723_g18782.t1	IPR035647	EF-G domain III/V-like
ECA723_g18782.t1	IPR004161	Translation elongation factor EFTu-like, domain 2
ECA723_g18782.t1	IPR013842	GTP-binding protein LepA, C-terminal
ECA723_g18782.t1	IPR005225	Small GTP-binding domain
ECA723_g18782.t1	IPR035654	Elongation factor 4, domain IV
ECA723_g8090.t1	IPR010651	Sugar transport protein
ECA723_g8090.t1	IPR012435	TMEM144
ECA723_g595.t1	IPR001304	C-type lectin-like
ECA723_g595.t1	IPR016186	C-type lectin-like/link domain superfamily
ECA723_g595.t1	IPR016187	C-type lectin fold
ECA723_g14563.t1	IPR000276	G protein-coupled receptor, rhodopsin-like
ECA723_g14563.t1	IPR052665	Neuropeptide-activated GPCR
ECA723_g14563.t1	IPR017452	GPCR, rhodopsin-like, 7TM
ECA723_g22537.t1	IPR013783	Immunoglobulin-like fold
ECA723_g22537.t1	IPR000535	Major sperm protein (MSP) domain
ECA723_g22537.t1	IPR008962	PapD-like superfamily
ECA723_g2278.t1	IPR001304	C-type lectin-like
ECA723_g2278.t1	IPR016186	C-type lectin-like/link domain superfamily
ECA723_g2278.t1	IPR016187	C-type lectin fold
ECA723_g9729.t1	IPR009428	Beta-catenin-interacting ICAT domain
ECA723_g9729.t1	IPR036911	Beta-catenin-interacting ICAT superfamily
ECA723_g9729.t1	IPR040065	Protein LZIC
ECA723_g2221.t1	IPR000494	Receptor L-domain
ECA723_g2221.t1	IPR036941	Receptor L-domain superfamily
ECA723_g2221.t1	IPR053079	SPS2 domain-containing protein
ECA723_g4734.t1	IPR029044	Nucleotide-diphospho-sugar transferases
ECA723_g4734.t1	IPR025993	Ceramide glucosyltransferase
ECA723_g12377.t2	IPR056865	Serine/threonine-protein kinase WNK, CCTL2 domain
ECA723_g12377.t2	IPR000719	Protein kinase domain
ECA723_g12377.t2	IPR011009	Protein kinase-like domain superfamily
ECA723_g12377.t2	IPR024678	Serine/threonine-protein kinase OSR1/WNK, CCT domain
ECA723_g12377.t2	IPR050588	With No Lysine (K) Ser/Thr Protein Kinase
ECA723_g12377.t2	IPR008271	Serine/threonine-protein kinase, active site
ECA723_g17132.t1	IPR019423	7TM GPCR, serpentine receptor class j (Srj)
ECA723_g12816.t1	IPR008927	6-phosphogluconate dehydrogenase-like, C-terminal domain superfamily
ECA723_g12816.t1	IPR036291	NAD(P)-binding domain superfamily
ECA723_g12816.t1	IPR028939	Pyrroline-5-carboxylate reductase, catalytic, N-terminal
ECA723_g12816.t1	IPR000304	Pyrroline-5-carboxylate reductase-like
ECA723_g12816.t1	IPR053790	Pyrroline-5-carboxylate reductase-like conserved site
ECA723_g12816.t1	IPR029036	Pyrroline-5-carboxylate reductase, dimerisation domain
ECA723_g3509.t1	IPR039908	Protein sepa-1
ECA723_g11536.t1	IPR001304	C-type lectin-like
ECA723_g11536.t1	IPR016187	C-type lectin fold
ECA723_g11536.t1	IPR052309	C-type Lectin Domain Family 1
ECA723_g11536.t1	IPR016186	C-type lectin-like/link domain superfamily
ECA723_g3028.t1	IPR019382	Translation initiation factor 3 complex subunit L
ECA723_g16049.t2	IPR019770	Eukaryotic translation initiation factor 4E (eIF-4E), conserved site
ECA723_g16049.t2	IPR023398	Translation Initiation factor eIF- 4e-like
ECA723_g16049.t2	IPR001040	Translation Initiation factor eIF- 4e
ECA723_g4756.t2	IPR017452	GPCR, rhodopsin-like, 7TM
ECA723_g4756.t2	IPR000276	G protein-coupled receptor, rhodopsin-like
ECA723_g19889.t1	IPR027417	P-loop containing nucleoside triphosphate hydrolase
ECA723_g19889.t1	IPR001806	Small GTPase
ECA723_g19889.t1	IPR003578	Small GTPase Rho
ECA723_g19889.t1	IPR005225	Small GTP-binding domain
ECA723_g22624.t1	IPR007062	Protein phosphatase inhibitor 2 (IPP-2)
ECA723_g8652.t2	IPR016186	C-type lectin-like/link domain superfamily
ECA723_g8652.t2	IPR001304	C-type lectin-like
ECA723_g8652.t2	IPR050828	C-type lectin and matrix domain-containing protein
ECA723_g8652.t2	IPR016187	C-type lectin fold
ECA723_g14169.t1	IPR036259	MFS transporter superfamily
ECA723_g14169.t1	IPR011701	Major facilitator superfamily
ECA723_g14169.t1	IPR020846	Major facilitator superfamily domain
ECA723_g14169.t1	IPR051068	Major Facilitator Superfamily Domain-Containing Protein
ECA723_g13613.t1	IPR019428	7TM GPCR, serpentine receptor class r (Str)
ECA723_g16836.t1	IPR016187	C-type lectin fold
ECA723_g16836.t1	IPR016186	C-type lectin-like/link domain superfamily
ECA723_g16836.t1	IPR001304	C-type lectin-like
ECA723_g19866.t1	IPR018817	7TM GPCR, serpentine receptor class z (Srz)
ECA723_g18251.t1	IPR051341	Zyg-11-related ubiquitin ligase adapter protein
ECA723_g18251.t1	IPR056845	Zer-1-like, leucine-rich repeats region
ECA723_g18251.t1	IPR032675	Leucine-rich repeat domain superfamily
ECA723_g18251.t1	IPR016024	Armadillo-type fold
ECA723_g11278.t1	IPR012292	Globin/Protoglobin
ECA723_g11278.t1	IPR044399	Myoglobin-like, M family globin domain
ECA723_g11278.t1	IPR009050	Globin-like superfamily
ECA723_g11278.t1	IPR000971	Globin
ECA723_g11278.t1	IPR050532	Globin-like Oxygen Transporters
ECA723_g481.t1	IPR016187	C-type lectin fold
ECA723_g3276.t1	IPR002659	Glycosyl transferase, family 31
ECA723_g3469.t1	IPR016187	C-type lectin fold
ECA723_g3469.t1	IPR016186	C-type lectin-like/link domain superfamily
ECA723_g3469.t1	IPR001304	C-type lectin-like
ECA723_g17499.t1	IPR011993	PH-like domain superfamily
ECA723_g17499.t1	IPR035899	Dbl homology (DH) domain superfamily
ECA723_g17499.t1	IPR051092	FYVE, RhoGEF and PH domain-containing
ECA723_g17499.t1	IPR000219	Dbl homology domain
ECA723_g17499.t1	IPR001849	Pleckstrin homology domain
ECA723_g19338.t1	IPR004331	SPX domain
ECA723_g19338.t1	IPR004342	EXS, C-terminal
ECA723_g2005.t1	IPR011992	EF-hand domain pair
ECA723_g2005.t1	IPR002048	EF-hand domain
ECA723_g2005.t1	IPR028846	Recoverin family
ECA723_g2005.t1	IPR018247	EF-Hand 1, calcium-binding site
ECA723_g13031.t1	IPR033315	Fanconi-associated nuclease 1-like
ECA723_g13031.t1	IPR049132	Fanconi-associated nuclease 1-like, eukaryotes
ECA723_g13031.t1	IPR014883	VRR-NUC domain
ECA723_g13031.t1	IPR006642	Rad18, zinc finger UBZ4-type
ECA723_g13031.t1	IPR049126	Fanconi-associated nuclease 1-like, TPR domain
ECA723_g13031.t1	IPR049125	Fanconi-associated nuclease 1-like, winged-helix domain
ECA723_g13031.t1	IPR011856	tRNA endonuclease-like domain superfamily
ECA723_g6050.t1	IPR000131	ATP synthase, F1 complex, gamma subunit
ECA723_g6050.t1	IPR035968	ATP synthase, F1 complex, gamma subunit superfamily
ECA723_g14798.t1	IPR002900	Domain of unknown function DUF38/FTH, Caenorhabditis species
ECA723_g14798.t1	IPR001810	F-box domain
ECA723_g14798.t1	IPR036047	F-box-like domain superfamily
ECA723_g14798.t1	IPR040161	F-box A protein FB224
ECA723_g7032.t1	IPR054414	Coiled-coil domain-containing protein 124/Oxs1, C-terminal
ECA723_g7032.t1	IPR036910	High mobility group box domain superfamily
ECA723_g7032.t1	IPR010422	Coiled-coil domain-containing protein 124/Oxs1
ECA723_g8614.t1	IPR001005	SANT/Myb domain
ECA723_g8614.t1	IPR017930	Myb domain
ECA723_g8614.t1	IPR009057	Homedomain-like superfamily
ECA723_g8614.t1	IPR051575	Myb-like DNA-binding
ECA723_g16676.t1	IPR004826	Basic leucine zipper domain, Maf-type
ECA723_g16676.t1	IPR008917	Transcription factor, Skn-1-like, DNA-binding domain superfamily
ECA723_g16676.t1	IPR004827	Basic-leucine zipper domain
ECA723_g16676.t1	IPR047167	Nuclear Factor Erythroid-derived 2-like
ECA723_g9930.t1	IPR020846	Major facilitator superfamily domain
ECA723_g9930.t1	IPR036259	MFS transporter superfamily
ECA723_g9930.t1	IPR011701	Major facilitator superfamily
ECA723_g9183.t1	IPR003839	7TM GPCR, serpentine receptor class u (Sru)
ECA723_g13088.t1	IPR029021	Protein-tyrosine phosphatase-like
ECA723_g13088.t1	IPR003125	Domain of unknown function WSN
ECA723_g13088.t1	IPR000242	Tyrosine-specific protein phosphatase, PTPase domain
ECA723_g13088.t1	IPR003595	Protein-tyrosine phosphatase, catalytic
ECA723_g13088.t1	IPR016130	Protein-tyrosine phosphatase, active site
ECA723_g13088.t1	IPR000387	Tyrosine-specific protein phosphatases domain
ECA723_g7566.t1	IPR001356	Homeodomain
ECA723_g7566.t1	IPR022135	Distal-less-like homeobox protein, N-terminal domain
ECA723_g7566.t1	IPR050649	Paired Homeobox Transcription Factors
ECA723_g7566.t1	IPR009057	Homedomain-like superfamily
ECA723_g7566.t1	IPR017970	Homeobox, conserved site
ECA723_g7285.t1	IPR011009	Protein kinase-like domain superfamily
ECA723_g7285.t1	IPR018935	RIO kinase, conserved site
ECA723_g7285.t1	IPR018934	RIO-type domain
ECA723_g7285.t1	IPR000687	RIO kinase
ECA723_g7285.t1	IPR017407	Serine/threonine-protein kinase Rio1
ECA723_g7285.t1	IPR051272	RIO-type Ser/Thr kinase
ECA723_g10093.t1	IPR001163	Sm domain, eukaryotic/archaea-type
ECA723_g10093.t1	IPR034101	Sm-like protein Lsm4
ECA723_g10093.t1	IPR027141	Like-Sm (LSM) domain containing protein, LSm4/SmD1/SmD3
ECA723_g10093.t1	IPR010920	LSM domain superfamily
ECA723_g10093.t1	IPR047575	Sm domain
ECA723_g21298.t1	IPR052665	Neuropeptide-activated GPCR
ECA723_g21298.t1	IPR019426	7TM GPCR, serpentine receptor class v (Srv)
ECA723_g19706.t1	IPR000626	Ubiquitin-like domain
ECA723_g19706.t1	IPR029071	Ubiquitin-like domain superfamily
ECA723_g19706.t1	IPR001975	Large ribosomal subunit protein eL40 domain
ECA723_g19706.t1	IPR019954	Ubiquitin conserved site
ECA723_g19706.t1	IPR038587	Large ribosomal subunit protein eL40 superfamily
ECA723_g19706.t1	IPR019956	Ubiquitin domain
ECA723_g19706.t1	IPR050158	Ubiquitin and ubiquitin-like
ECA723_g1985.t1	IPR053220	Nematode receptor-like serpentine class H
ECA723_g1985.t1	IPR019422	7TM GPCR, serpentine receptor class h (Srh)
ECA723_g3035.t1	IPR050579	Peripheral myelin protein 22/Epithelial membrane protein-like
ECA723_g3035.t1	IPR009545	Tight junction protein, claudin-like
ECA723_g16388.t2	IPR009716	Ferroportin-1
ECA723_g16388.t2	IPR036259	MFS transporter superfamily
ECA723_g1576.t1	IPR019420	7TM GPCR, serpentine receptor class bc (Srbc)
ECA723_g12098.t1	IPR038479	Transthyretin-like superfamily
ECA723_g12098.t1	IPR001534	Transthyretin-like
ECA723_g12828.t4	IPR011009	Protein kinase-like domain superfamily
ECA723_g12828.t4	IPR000719	Protein kinase domain
ECA723_g12828.t4	IPR008271	Serine/threonine-protein kinase, active site
ECA723_g12828.t4	IPR017441	Protein kinase, ATP binding site
ECA723_g16976.t1	IPR019428	7TM GPCR, serpentine receptor class r (Str)
ECA723_g2991.t1	IPR012885	Sdz-33, F-box domain
ECA723_g4775.t1	IPR014044	CAP domain
ECA723_g4775.t1	IPR002413	Venom allergen 5-like
ECA723_g4775.t1	IPR001283	Cysteine-rich secretory protein-related
ECA723_g4775.t1	IPR035940	CAP superfamily
ECA723_g4775.t1	IPR018244	Allergen V5/Tpx-1-related, conserved site
ECA723_g607.t4	IPR003125	Domain of unknown function WSN
ECA723_g607.t4	IPR007350	Transposase, Tc5, C-terminal
ECA723_g14875.t1	IPR007834	DSS1/SEM1
ECA723_g1232.t1	IPR019428	7TM GPCR, serpentine receptor class r (Str)
ECA723_g13076.t1	IPR003008	Tubulin/FtsZ, GTPase domain
ECA723_g13076.t1	IPR000217	Tubulin
ECA723_g13076.t1	IPR037103	Tubulin/FtsZ-like, C-terminal domain
ECA723_g13076.t1	IPR002452	Alpha tubulin
ECA723_g13076.t1	IPR023123	Tubulin, C-terminal
ECA723_g13076.t1	IPR036525	Tubulin/FtsZ, GTPase domain superfamily
ECA723_g13076.t1	IPR018316	Tubulin/FtsZ, 2-layer sandwich domain
ECA723_g13076.t1	IPR008280	Tubulin/FtsZ, C-terminal
ECA723_g13076.t1	IPR017975	Tubulin, conserved site
ECA723_g5775.t1	IPR001304	C-type lectin-like
ECA723_g5775.t1	IPR016186	C-type lectin-like/link domain superfamily
ECA723_g5775.t1	IPR016187	C-type lectin fold
ECA723_g11171.t1	IPR016166	FAD-binding domain, PCMH-type
ECA723_g11171.t1	IPR004113	FAD-binding oxidoreductase/transferase, type 4, C-terminal
ECA723_g11171.t1	IPR036318	FAD-binding, type PCMH-like superfamily
ECA723_g11171.t1	IPR016167	FAD-binding, type PCMH, subdomain 1
ECA723_g11171.t1	IPR016164	FAD-linked oxidase-like, C-terminal
ECA723_g11171.t1	IPR016171	Vanillyl-alcohol oxidase, C-terminal subdomain 2
ECA723_g11171.t1	IPR051264	FAD-binding Oxidoreductase/Transferase Type 4
ECA723_g11171.t1	IPR016169	FAD-binding, type PCMH, subdomain 2
ECA723_g11171.t1	IPR006094	FAD linked oxidase, N-terminal
ECA723_g12970.t1	IPR003366	CUB-like domain
ECA723_g7236.t1	IPR040079	Glutathione transferase family
ECA723_g7236.t1	IPR010987	Glutathione S-transferase, C-terminal-like
ECA723_g7236.t1	IPR036249	Thioredoxin-like superfamily
ECA723_g7236.t1	IPR004046	Glutathione S-transferase, C-terminal
ECA723_g7236.t1	IPR036282	Glutathione S-transferase, C-terminal domain superfamily
ECA723_g7236.t1	IPR004045	Glutathione S-transferase, N-terminal
ECA723_g7236.t1	IPR050213	Glutathione S-transferase superfamily
ECA723_g19162.t1	IPR040426	Uncharacterized protein C05B5.4-like
ECA723_g19162.t1	IPR057569	C2 domain, nematode
ECA723_g3524.t1	IPR018545	Btz domain
ECA723_g3524.t1	IPR028544	Protein CASC3
ECA723_g15877.t1	IPR036691	Endonuclease/exonuclease/phosphatase superfamily
ECA723_g15877.t1	IPR005135	Endonuclease/exonuclease/phosphatase
ECA723_g8502.t1	IPR038508	ArfGAP domain superfamily
ECA723_g8502.t1	IPR001164	Arf GTPase activating protein
ECA723_g8502.t1	IPR037278	ARFGAP/RecO-like zinc finger
ECA723_g10813.t1	IPR008974	TRAF-like
ECA723_g10813.t1	IPR002083	MATH/TRAF domain
ECA723_g10813.t1	IPR011333	SKP1/BTB/POZ domain superfamily
ECA723_g10813.t1	IPR000210	BTB/POZ domain
ECA723_g11083.t1	IPR000731	Sterol-sensing domain
ECA723_g11083.t1	IPR003392	Patched domain-containing protein, SSD domain
ECA723_g11083.t1	IPR051697	Patched domain-containing protein
ECA723_g11083.t1	IPR048634	Protein export membrane protein SecD/SecF, C-terminal
ECA723_g12758.t1	IPR040264	Uncharacterized protein T15H9.4-like
ECA723_g6744.t1	IPR039289	Mitochondrial intermembrane space import and assembly protein 40
ECA723_g6744.t1	IPR010625	CHCH
ECA723_g11913.t1	IPR052823	SXP/RAL-2-related
ECA723_g11913.t1	IPR003677	SXP/RAL-2 family protein Ani s 5-like, cation-binding domain
ECA723_g12383.t1	IPR029058	Alpha/Beta hydrolase fold
ECA723_g12383.t1	IPR042269	Serine carboxypeptidase S28, SKS domain
ECA723_g12383.t1	IPR008758	Peptidase S28
ECA723_g20091.t1	IPR001971	Small ribosomal subunit protein uS11
ECA723_g20091.t1	IPR036967	Small ribosomal subunit protein uS11 superfamily
ECA723_g4137.t1	IPR002486	Nematode cuticle collagen, N-terminal
ECA723_g4137.t1	IPR008160	Collagen triple helix repeat
ECA723_g9682.t1	IPR003736	Phenylacetic acid degradation-related domain
ECA723_g9682.t1	IPR029069	HotDog domain superfamily
ECA723_g9682.t1	IPR006683	Thioesterase domain
ECA723_g9682.t1	IPR039298	Acyl-coenzyme A thioesterase 13
ECA723_g15343.t1	IPR017871	ABC transporter-like, conserved site
ECA723_g15343.t1	IPR027417	P-loop containing nucleoside triphosphate hydrolase
ECA723_g15343.t1	IPR003593	AAA+ ATPase domain
ECA723_g15343.t1	IPR036640	ABC transporter type 1, transmembrane domain superfamily
ECA723_g15343.t1	IPR003439	ABC transporter-like, ATP-binding domain
ECA723_g15343.t1	IPR011527	ABC transporter type 1, transmembrane domain
ECA723_g15343.t1	IPR039421	Type 1 protein exporter
ECA723_g15509.t1	IPR050216	Leucine-rich repeat domain-containing protein
ECA723_g15509.t1	IPR001611	Leucine-rich repeat
ECA723_g15509.t1	IPR001715	Calponin homology domain
ECA723_g15509.t1	IPR036872	CH domain superfamily
ECA723_g15509.t1	IPR032675	Leucine-rich repeat domain superfamily
ECA723_g15509.t1	IPR003591	Leucine-rich repeat, typical subtype
ECA723_g19659.t1	IPR001650	Helicase, C-terminal domain-like
ECA723_g19659.t1	IPR000330	SNF2, N-terminal
ECA723_g19659.t1	IPR049730	SNF2/RAD5-like, C-terminal helicase domain
ECA723_g19659.t1	IPR027417	P-loop containing nucleoside triphosphate hydrolase
ECA723_g19659.t1	IPR014001	Helicase superfamily 1/2, ATP-binding domain
ECA723_g19659.t1	IPR038718	SNF2-like, N-terminal domain superfamily
ECA723_g19659.t1	IPR050520	INO80/SWR1 chromatin remodeling helicase
ECA723_g19659.t1	IPR014012	Helicase/SANT-associated domain
ECA723_g4549.t1	IPR011009	Protein kinase-like domain superfamily
ECA723_g15520.t1	IPR005044	Protein of unknown function DUF282, Caenorhabditis species
ECA723_g5776.t1	IPR019425	7TM GPCR, serpentine receptor class t (Srt)
ECA723_g19451.t1	IPR011990	Tetratricopeptide-like helical domain superfamily
ECA723_g19451.t1	IPR044862	Prolyl 4-hydroxylase alpha subunit, Fe(2+) 2OG dioxygenase domain
ECA723_g19451.t1	IPR013547	Prolyl 4-hydroxylase alpha-subunit, N-terminal
ECA723_g19451.t1	IPR006620	Prolyl 4-hydroxylase, alpha subunit
ECA723_g19451.t1	IPR045054	Prolyl 4-hydroxylase
ECA723_g19451.t1	IPR005123	Oxoglutarate/iron-dependent dioxygenase domain
ECA723_g20776.t1	IPR019749	Band 4.1 domain
ECA723_g20776.t1	IPR000798	Ezrin/radixin/moesin-like
ECA723_g20776.t1	IPR051835	RAC1-specific guanine nucleotide exchange factor
ECA723_g20776.t1	IPR041788	FARP1/FARP2/FRMD7, FERM domain C-lobe
ECA723_g20776.t1	IPR018980	FERM, C-terminal PH-like domain
ECA723_g20776.t1	IPR029071	Ubiquitin-like domain superfamily
ECA723_g20776.t1	IPR019748	FERM central domain
ECA723_g20776.t1	IPR035963	FERM superfamily, second domain
ECA723_g20776.t1	IPR018979	FERM, N-terminal
ECA723_g20776.t1	IPR000299	FERM domain
ECA723_g20776.t1	IPR014352	FERM/acyl-CoA-binding protein superfamily
ECA723_g20776.t1	IPR011993	PH-like domain superfamily
ECA723_g20776.t1	IPR014847	FERM adjacent
ECA723_g20776.t1	IPR019747	FERM conserved site
ECA723_g312.t1	IPR006629	LPS-induced tumour necrosis factor alpha factor
ECA723_g312.t1	IPR037519	LITAF domain containing protein
ECA723_g14776.t1	IPR008936	Rho GTPase activation protein
ECA723_g14776.t1	IPR037858	ARAP, RhoGAP domain
ECA723_g14776.t1	IPR000198	Rho GTPase-activating protein domain
ECA723_g14776.t1	IPR052227	Arf-GAP with Rho-GAP domain, ANK repeat and PH domain-containing protein
ECA723_g3063.t1	IPR051415	Lysosomal/Vacuolar Amino Acid Transporter 1
ECA723_g3063.t1	IPR006603	PQ-loop repeat
ECA723_g3843.t1	IPR020892	Cyclophilin-type peptidyl-prolyl cis-trans isomerase, conserved site
ECA723_g3843.t1	IPR002130	Cyclophilin-type peptidyl-prolyl cis-trans isomerase domain
ECA723_g3843.t1	IPR029000	Cyclophilin-like domain superfamily
ECA723_g3843.t1	IPR024936	Cyclophilin-type peptidyl-prolyl cis-trans isomerase
ECA723_g7251.t1	IPR036282	Glutathione S-transferase, C-terminal domain superfamily
ECA723_g7251.t1	IPR004046	Glutathione S-transferase, C-terminal
ECA723_g7251.t1	IPR010987	Glutathione S-transferase, C-terminal-like
ECA723_g7251.t1	IPR004045	Glutathione S-transferase, N-terminal
ECA723_g7251.t1	IPR005955	Glutathione S-transferases, class Zeta
ECA723_g7251.t1	IPR034333	Glutathione S-transferases, class Zeta , N-terminal
ECA723_g7251.t1	IPR034330	Glutathione S-transferases, class Zeta , C-terminal
ECA723_g7251.t1	IPR040079	Glutathione transferase family
ECA723_g7251.t1	IPR036249	Thioredoxin-like superfamily
ECA723_g19223.t1	IPR002602	Domain of unknown function DB
ECA723_g7499.t1	IPR015943	WD40/YVTN repeat-like-containing domain superfamily
ECA723_g7499.t1	IPR001680	WD40 repeat
ECA723_g7499.t1	IPR020472	PAC1/LIS1-like, WD-40 repeat
ECA723_g7499.t1	IPR019775	WD40 repeat, conserved site
ECA723_g7499.t1	IPR052234	U5 snRNP Complex Component
ECA723_g7499.t1	IPR036322	WD40-repeat-containing domain superfamily
ECA723_g17835.t1	IPR052140	Developmental Signaling Hedgehog-like
ECA723_g11020.t1	IPR003406	Glycosyl transferase, family 14
ECA723_g2119.t1	IPR018817	7TM GPCR, serpentine receptor class z (Srz)
ECA723_g2990.t1	IPR006954	Moulting cycle mlt-10-like
ECA723_g3581.t1	IPR002013	SAC domain
ECA723_g3581.t1	IPR022158	Inositol phosphatase
ECA723_g9550.t1	IPR003392	Patched domain-containing protein, SSD domain
ECA723_g9550.t1	IPR051697	Patched domain-containing protein
ECA723_g9550.t1	IPR000731	Sterol-sensing domain
ECA723_g14488.t1	IPR019428	7TM GPCR, serpentine receptor class r (Str)
ECA723_g1976.t1	IPR003125	Domain of unknown function WSN
ECA723_g1976.t1	IPR002110	Ankyrin repeat
ECA723_g1976.t1	IPR036770	Ankyrin repeat-containing domain superfamily
ECA723_g16556.t1	IPR016187	C-type lectin fold
ECA723_g16556.t1	IPR001304	C-type lectin-like
ECA723_g16556.t1	IPR016186	C-type lectin-like/link domain superfamily
ECA723_g8036.t1	IPR050235	Casein Kinase 1 Ser/Thr Protein Kinase
ECA723_g8036.t1	IPR000719	Protein kinase domain
ECA723_g8036.t1	IPR011009	Protein kinase-like domain superfamily
ECA723_g8036.t1	IPR017441	Protein kinase, ATP binding site
ECA723_g9958.t1	IPR003582	ShKT domain
ECA723_g9958.t1	IPR007026	CC domain
ECA723_g13313.t1	IPR002486	Nematode cuticle collagen, N-terminal
ECA723_g5222.t1	IPR005818	Linker histone H1/H5, domain H15
ECA723_g5222.t1	IPR005819	Linker histone H1/H5
ECA723_g5222.t1	IPR036390	Winged helix DNA-binding domain superfamily
ECA723_g5222.t1	IPR036388	Winged helix-like DNA-binding domain superfamily
ECA723_g16054.t1	IPR017972	Cytochrome P450, conserved site
ECA723_g16054.t1	IPR001128	Cytochrome P450
ECA723_g16054.t1	IPR036396	Cytochrome P450 superfamily
ECA723_g16054.t1	IPR002401	Cytochrome P450, E-class, group I
ECA723_g16054.t1	IPR050196	Cytochrome P450 Monooxygenases
ECA723_g19425.t1	IPR046360	T-box transcription factor, DNA-binding domain
ECA723_g19425.t1	IPR008967	p53-like transcription factor, DNA-binding domain superfamily
ECA723_g19425.t1	IPR036960	T-box superfamily
ECA723_g19425.t1	IPR001699	T-box transcription factor
ECA723_g8632.t1	IPR000595	Cyclic nucleotide-binding domain
ECA723_g8632.t1	IPR014710	RmlC-like jelly roll fold
ECA723_g8632.t1	IPR005821	Ion transport domain
ECA723_g8632.t1	IPR018488	Cyclic nucleotide-binding, conserved site
ECA723_g8632.t1	IPR050866	Cyclic nucleotide-gated cation channel
ECA723_g8632.t1	IPR018490	Cyclic nucleotide-binding domain superfamily
ECA723_g8953.t1	IPR007599	Derlin
ECA723_g8953.t1	IPR035952	Rhomboid-like superfamily
ECA723_g4178.t1	IPR006640	SprT-like
ECA723_g4178.t1	IPR055220	Spartan-like, zinc binding domain
ECA723_g4178.t1	IPR044245	SprT-like domain-containing protein Spartan
ECA723_g4178.t1	IPR006642	Rad18, zinc finger UBZ4-type
ECA723_g3191.t1	IPR053315	Peptidase C14A
ECA723_g3191.t1	IPR006570	SPK domain
ECA723_g11011.t1	IPR043175	F-actin-capping protein subunit beta, N-terminal domain
ECA723_g11011.t1	IPR019771	F-actin capping protein, beta subunit, conserved site
ECA723_g11011.t1	IPR001698	F-actin-capping protein subunit beta
ECA723_g11011.t1	IPR042276	F-actin-capping protein subunit alpha/beta, domain 2
ECA723_g11011.t1	IPR037282	F-actin-capping protein subunit alpha/beta
ECA723_g5358.t2	IPR006342	Methyltransferase FkbM
ECA723_g15810.t1	IPR016186	C-type lectin-like/link domain superfamily
ECA723_g15810.t1	IPR001304	C-type lectin-like
ECA723_g15810.t1	IPR016187	C-type lectin fold
ECA723_g13653.t1	IPR001356	Homeodomain
ECA723_g13653.t1	IPR009057	Homedomain-like superfamily
ECA723_g8769.t1	IPR007472	N-end rule aminoacyl transferase, C-terminal
ECA723_g8769.t1	IPR030700	N-end rule aminoacyl transferase
ECA723_g8769.t1	IPR016181	Acyl-CoA N-acyltransferase
ECA723_g8769.t1	IPR017137	Arginine-tRNA-protein transferase 1, eukaryotic
ECA723_g8769.t1	IPR007471	N-end aminoacyl transferase, N-terminal
ECA723_g3697.t1	IPR021134	Bestrophin-like
ECA723_g3697.t1	IPR000615	Bestrophin
ECA723_g13792.t1	IPR036390	Winged helix DNA-binding domain superfamily
ECA723_g13792.t1	IPR000418	Ets domain
ECA723_g13792.t1	IPR046328	ETS family
ECA723_g13792.t1	IPR036388	Winged helix-like DNA-binding domain superfamily
ECA723_g16582.t1	IPR019420	7TM GPCR, serpentine receptor class bc (Srbc)
ECA723_g752.t1	IPR040161	F-box A protein FB224
ECA723_g752.t1	IPR001810	F-box domain
ECA723_g752.t1	IPR002900	Domain of unknown function DUF38/FTH, Caenorhabditis species
ECA723_g492.t1	IPR033121	Peptidase family A1 domain
ECA723_g492.t1	IPR021109	Aspartic peptidase domain superfamily
ECA723_g492.t1	IPR001461	Aspartic peptidase A1
ECA723_g492.t1	IPR034164	Pepsin-like domain
ECA723_g1659.t1	IPR017452	GPCR, rhodopsin-like, 7TM
ECA723_g1659.t1	IPR019427	7TM GPCR, serpentine receptor class w (Srw)
ECA723_g5781.t1	IPR022666	Large ribosomal subunit protein uL2, RNA-binding domain
ECA723_g5781.t1	IPR008991	Translation protein SH3-like domain superfamily
ECA723_g5781.t1	IPR012340	Nucleic acid-binding, OB-fold
ECA723_g5781.t1	IPR022669	Large ribosomal subunit protein uL2, C-terminal
ECA723_g5781.t1	IPR002171	Large ribosomal subunit protein uL2
ECA723_g5781.t1	IPR014722	Large ribosomal subunit protein uL2, domain 2
ECA723_g4641.t1	IPR000276	G protein-coupled receptor, rhodopsin-like
ECA723_g4641.t1	IPR017452	GPCR, rhodopsin-like, 7TM
ECA723_g14141.t1	IPR000542	Acyltransferase ChoActase/COT/CPT
ECA723_g14141.t1	IPR042231	Choline/Carnitine o-acyltransferase, domain 2
ECA723_g14141.t1	IPR023213	Chloramphenicol acetyltransferase-like domain superfamily
ECA723_g14141.t1	IPR039551	Choline/carnitine acyltransferase domain
ECA723_g285.t1	IPR019425	7TM GPCR, serpentine receptor class t (Srt)
ECA723_g8531.t2	IPR000727	Target SNARE coiled-coil homology domain
ECA723_g8531.t2	IPR045242	Syntaxin
ECA723_g8531.t2	IPR010989	SNARE
ECA723_g13659.t2	IPR000990	Innexin
ECA723_g6868.t1	IPR052285	Nuclear exosome targeting complex subunit
ECA723_g6868.t1	IPR000504	RNA recognition motif domain
ECA723_g6868.t1	IPR035979	RNA-binding domain superfamily
ECA723_g6868.t1	IPR012677	Nucleotide-binding alpha-beta plait domain superfamily
ECA723_g19203.t1	IPR019425	7TM GPCR, serpentine receptor class t (Srt)
ECA723_g1810.t1	IPR019786	Zinc finger, PHD-type, conserved site
ECA723_g1810.t1	IPR053315	Peptidase C14A
ECA723_g1810.t1	IPR011011	Zinc finger, FYVE/PHD-type
ECA723_g1810.t1	IPR006570	SPK domain
ECA723_g1810.t1	IPR013083	Zinc finger, RING/FYVE/PHD-type
ECA723_g19146.t1	IPR000197	Zinc finger, TAZ-type
ECA723_g19146.t1	IPR035898	TAZ domain superfamily
ECA723_g19146.t1	IPR013178	Histone acetyltransferase Rtt109/CBP
ECA723_g19877.t1	IPR000571	Zinc finger, CCCH-type
ECA723_g19877.t1	IPR045877	RNA-binding protein ZFP36-like
ECA723_g19877.t1	IPR036855	Zinc finger, CCCH-type superfamily
ECA723_g9654.t1	IPR019382	Translation initiation factor 3 complex subunit L
ECA723_g9654.t1	IPR000717	Proteasome component (PCI) domain
ECA723_g13002.t1	IPR002018	Carboxylesterase, type B
ECA723_g13002.t1	IPR029058	Alpha/Beta hydrolase fold
ECA723_g8800.t1	IPR029021	Protein-tyrosine phosphatase-like
ECA723_g8800.t1	IPR020422	Dual specificity protein phosphatase domain
ECA723_g8800.t1	IPR000340	Dual specificity phosphatase, catalytic domain
ECA723_g8800.t1	IPR000387	Tyrosine-specific protein phosphatases domain
ECA723_g8800.t1	IPR052103	Dual Specificity Protein Phosphatases
ECA723_g8800.t1	IPR016130	Protein-tyrosine phosphatase, active site
ECA723_g10656.t1	IPR001223	Glycoside hydrolase family 18, catalytic domain
ECA723_g10656.t1	IPR017853	Glycoside hydrolase superfamily
ECA723_g10656.t1	IPR011583	Chitinase II/V-like, catalytic domain
ECA723_g14830.t1	IPR001810	F-box domain
ECA723_g14830.t1	IPR002900	Domain of unknown function DUF38/FTH, Caenorhabditis species
ECA723_g14830.t1	IPR040161	F-box A protein FB224
ECA723_g14830.t1	IPR036047	F-box-like domain superfamily
ECA723_g17351.t1	IPR036236	Zinc finger C2H2 superfamily
ECA723_g17351.t1	IPR013087	Zinc finger C2H2-type
ECA723_g21823.t1	IPR018200	Ubiquitin specific protease, conserved site
ECA723_g21823.t1	IPR028889	Ubiquitin specific protease UPS, catalytic domain
ECA723_g21823.t1	IPR000626	Ubiquitin-like domain
ECA723_g21823.t1	IPR038765	Papain-like cysteine peptidase superfamily
ECA723_g21823.t1	IPR001394	Peptidase C19, ubiquitin carboxyl-terminal hydrolase
ECA723_g21823.t1	IPR029071	Ubiquitin-like domain superfamily
ECA723_g21823.t1	IPR044635	Ubiquitin carboxyl-terminal hydrolase 14-like
ECA723_g2182.t1	IPR000609	7TM GPCR, serpentine receptor class g (Srg)
ECA723_g2182.t1	IPR051119	Nematode serpentine receptor-like
ECA723_g2217.t1	IPR036941	Receptor L-domain superfamily
ECA723_g2217.t1	IPR053079	SPS2 domain-containing protein
ECA723_g2217.t1	IPR000494	Receptor L-domain
ECA723_g21959.t1	IPR051376	Pre-mRNA-splicing factor CWC25
ECA723_g21959.t1	IPR022209	Pre-mRNA splicing factor
ECA723_g19108.t1	IPR003859	Beta-1,4-galactosyltransferase
ECA723_g19108.t1	IPR029044	Nucleotide-diphospho-sugar transferases
ECA723_g19108.t1	IPR027791	Galactosyltransferase, C-terminal
ECA723_g19108.t1	IPR027995	Galactosyltransferase, N-terminal
ECA723_g16830.t1	IPR002542	T20D4.11-like domain
ECA723_g21465.t1	IPR029058	Alpha/Beta hydrolase fold
ECA723_g21465.t1	IPR002918	Lipase EstA/Esterase EstB
ECA723_g3399.t1	IPR040314	Protein DOP1
ECA723_g3399.t1	IPR016024	Armadillo-type fold
ECA723_g3399.t1	IPR007249	DOP1, N-terminal
ECA723_g3399.t1	IPR056459	DOP1-like, TPR domain
ECA723_g3399.t1	IPR056457	DOP1-like, C-terminal
ECA723_g11195.t1	IPR000626	Ubiquitin-like domain
ECA723_g11195.t1	IPR036353	XPC-binding domain superfamily
ECA723_g11195.t1	IPR009060	UBA-like superfamily
ECA723_g11195.t1	IPR004806	UV excision repair protein Rad23
ECA723_g11195.t1	IPR015940	Ubiquitin-associated domain
ECA723_g11195.t1	IPR029071	Ubiquitin-like domain superfamily
ECA723_g11195.t1	IPR006636	Heat shock chaperonin-binding
ECA723_g11195.t1	IPR015360	XPC-binding domain
ECA723_g11939.t1	IPR040797	ZMIZ1, N-terminal domain
ECA723_g4268.t1	IPR008139	Saposin B type domain
ECA723_g4268.t1	IPR011001	Saposin-like
ECA723_g19043.t2	IPR037171	NagB/RpiA transferase-like
ECA723_g19043.t2	IPR042529	Initiation factor 2B-like, C-terminal
ECA723_g19043.t2	IPR000649	Initiation factor 2B-related
ECA723_g19043.t2	IPR042528	Translation initiation factor eIF-2B subunit alpha, N-terminal
ECA723_g19043.t2	IPR051501	Eukaryotic initiation factor 2B subunits alpha/beta/delta
ECA723_g20933.t1	IPR009545	Tight junction protein, claudin-like
ECA723_g18143.t1	IPR000306	FYVE zinc finger
ECA723_g18143.t1	IPR003914	Rabaptin
ECA723_g18143.t1	IPR011011	Zinc finger, FYVE/PHD-type
ECA723_g18143.t1	IPR015390	Rabaptin, GTPase-Rab5 binding domain
ECA723_g18143.t1	IPR013083	Zinc finger, RING/FYVE/PHD-type
ECA723_g18143.t1	IPR017455	Zinc finger, FYVE-related
ECA723_g1694.t1	IPR053220	Nematode receptor-like serpentine class H
ECA723_g1694.t1	IPR019422	7TM GPCR, serpentine receptor class h (Srh)
ECA723_g8504.t1	IPR001019	Guanine nucleotide binding protein (G-protein), alpha subunit
ECA723_g8504.t1	IPR027417	P-loop containing nucleoside triphosphate hydrolase
ECA723_g8504.t1	IPR011025	G protein alpha subunit, helical insertion
ECA723_g7196.t1	IPR024909	Cysteinyl-tRNA synthetase/mycothiol ligase
ECA723_g7196.t1	IPR014729	Rossmann-like alpha/beta/alpha sandwich fold
ECA723_g7196.t1	IPR032678	tRNA synthetases class I, catalytic domain
ECA723_g2493.t1	IPR002083	MATH/TRAF domain
ECA723_g2493.t1	IPR008974	TRAF-like
ECA723_g13916.t1	IPR052012	Glycosyltransferase_92
ECA723_g13916.t1	IPR008166	Glycosyltransferase family 92
ECA723_g4936.t1	IPR035500	Nuclear hormone receptor-like domain superfamily
ECA723_g4936.t1	IPR000536	Nuclear hormone receptor, ligand-binding domain
ECA723_g4936.t1	IPR001628	Zinc finger, nuclear hormone receptor-type
ECA723_g4936.t1	IPR013088	Zinc finger, NHR/GATA-type
ECA723_g4936.t1	IPR049636	Hepatocyte nuclear factor 4-like, DNA-binding domain
ECA723_g7398.t1	IPR000990	Innexin
ECA723_g15012.t1	IPR050122	Receptor Tyrosine Kinase
ECA723_g15012.t1	IPR001245	Serine-threonine/tyrosine-protein kinase, catalytic domain
ECA723_g15012.t1	IPR000719	Protein kinase domain
ECA723_g15012.t1	IPR011009	Protein kinase-like domain superfamily
ECA723_g15012.t1	IPR020635	Tyrosine-protein kinase, catalytic domain
ECA723_g15012.t1	IPR032675	Leucine-rich repeat domain superfamily
ECA723_g15012.t1	IPR017441	Protein kinase, ATP binding site
ECA723_g15012.t1	IPR008266	Tyrosine-protein kinase, active site
ECA723_g11682.t1	IPR012674	Calycin
ECA723_g11682.t1	IPR002449	Retinol binding protein/Purpurin
ECA723_g7867.t2	IPR001452	SH3 domain
ECA723_g7867.t2	IPR008942	ENTH/VHS
ECA723_g7867.t2	IPR002014	VHS domain
ECA723_g7867.t2	IPR050670	Signal Transducing Adapter Molecule
ECA723_g7867.t2	IPR036028	SH3-like domain superfamily
ECA723_g7867.t2	IPR003903	Ubiquitin interacting motif
ECA723_g4304.t1	IPR002347	Short-chain dehydrogenase/reductase SDR
ECA723_g4304.t1	IPR036291	NAD(P)-binding domain superfamily
ECA723_g4304.t1	IPR020904	Short-chain dehydrogenase/reductase, conserved site
ECA723_g16615.t1	IPR005044	Protein of unknown function DUF282, Caenorhabditis species
ECA723_g20691.t1	IPR036915	Cyclin-like superfamily
ECA723_g20691.t1	IPR006671	Cyclin, N-terminal
ECA723_g20691.t1	IPR043198	Cyclin/Cyclin-like subunit Ssn8
ECA723_g20691.t1	IPR013763	Cyclin-like domain
ECA723_g9503.t1	IPR005044	Protein of unknown function DUF282, Caenorhabditis species
ECA723_g18264.t1	IPR047368	A-kinase anchor protein 1, type I K homology domain
ECA723_g18264.t1	IPR036612	K Homology domain, type 1 superfamily
ECA723_g18264.t1	IPR047367	A-kinase anchor protein 1, Tudor domain
ECA723_g18264.t1	IPR004088	K Homology domain, type 1
ECA723_g18264.t1	IPR035437	SNase-like, OB-fold superfamily
ECA723_g18264.t1	IPR002999	Tudor domain
ECA723_g18264.t1	IPR004087	K Homology domain
ECA723_g18264.t1	IPR050621	Tudor domain-containing
ECA723_g8280.t1	IPR040386	Transcriptional repressor p66
ECA723_g735.t1	IPR004211	Recombination endonuclease VII
ECA723_g735.t1	IPR038563	Recombination endonuclease VII superfamily
ECA723_g735.t1	IPR044925	His-Me finger superfamily
ECA723_g9296.t1	IPR010291	Ion channel regulatory protein, UNC-93
ECA723_g9296.t1	IPR051617	UNC-93-like transmembrane regulator
ECA723_g9296.t1	IPR036259	MFS transporter superfamily
ECA723_g17035.t1	IPR029063	S-adenosyl-L-methionine-dependent methyltransferase superfamily
ECA723_g17035.t1	IPR025714	Methyltransferase domain
ECA723_g11869.t1	IPR000742	EGF-like domain
ECA723_g16893.t1	IPR010381	Putative pyroglutamyl peptidase 1
ECA723_g16893.t1	IPR036440	Peptidase C15, pyroglutamyl peptidase I-like superfamily
ECA723_g16893.t1	IPR016125	Peptidase C15, pyroglutamyl peptidase I-like
ECA723_g7359.t1	IPR002347	Short-chain dehydrogenase/reductase SDR
ECA723_g7359.t1	IPR020904	Short-chain dehydrogenase/reductase, conserved site
ECA723_g7359.t1	IPR036291	NAD(P)-binding domain superfamily
ECA723_g10088.t1	IPR038412	Pepsin inhibitor-3 domain superfamily
ECA723_g10088.t1	IPR051901	Protease Inhibitor I33
ECA723_g10088.t1	IPR010480	Pepsin inhibitor-3-like repeated domain
ECA723_g22355.t1	IPR029787	Nucleotide cyclase
ECA723_g22355.t1	IPR001054	Adenylyl cyclase class-3/4/guanylyl cyclase
ECA723_g21132.t1	IPR004947	Deoxyribonuclease II
ECA723_g15670.t1	IPR007949	SDA1, middle domain
ECA723_g15670.t1	IPR048292	SDA1, C-terminal domain
ECA723_g15670.t1	IPR016024	Armadillo-type fold
ECA723_g15670.t1	IPR012977	SDA1, N-terminal
ECA723_g15670.t1	IPR027312	Sda1
ECA723_g15335.t1	IPR011009	Protein kinase-like domain superfamily
ECA723_g1714.t1	IPR005552	Scramblase
ECA723_g16771.t1	IPR017452	GPCR, rhodopsin-like, 7TM
ECA723_g16771.t1	IPR019427	7TM GPCR, serpentine receptor class w (Srw)
ECA723_g13835.t1	IPR019422	7TM GPCR, serpentine receptor class h (Srh)
ECA723_g13835.t1	IPR053220	Nematode receptor-like serpentine class H
ECA723_g16752.t1	IPR004151	7TM GPCR, serpentine receptor class e (Sre)
ECA723_g256.t1	IPR036380	Isochorismatase-like superfamily
ECA723_g256.t1	IPR052347	Isochorismatase Family Nicotinamidases
ECA723_g256.t1	IPR000868	Isochorismatase-like domain
ECA723_g22498.t1	IPR027417	P-loop containing nucleoside triphosphate hydrolase
ECA723_g7622.t2	IPR014472	Choline/ethanolamine phosphotransferase
ECA723_g7622.t2	IPR043130	CDP-alcohol phosphatidyltransferase, transmembrane domain
ECA723_g7622.t2	IPR000462	CDP-alcohol phosphatidyltransferase
ECA723_g14633.t1	IPR053222	Zygotic Embryogenesis-Associated Protein
ECA723_g14633.t1	IPR012885	Sdz-33, F-box domain
ECA723_g14778.t1	IPR031973	Deltamethrin resistance protein prag01
ECA723_g19870.t1	IPR018817	7TM GPCR, serpentine receptor class z (Srz)
ECA723_g10770.t1	IPR001223	Glycoside hydrolase family 18, catalytic domain
ECA723_g10770.t1	IPR011583	Chitinase II/V-like, catalytic domain
ECA723_g10770.t1	IPR017853	Glycoside hydrolase superfamily
ECA723_g5816.t1	IPR018000	Neurotransmitter-gated ion-channel, conserved site
ECA723_g5816.t1	IPR006201	Neurotransmitter-gated ion-channel
ECA723_g5816.t1	IPR006202	Neurotransmitter-gated ion-channel ligand-binding domain
ECA723_g5816.t1	IPR036734	Neurotransmitter-gated ion-channel ligand-binding domain superfamily
ECA723_g2438.t1	IPR000210	BTB/POZ domain
ECA723_g2438.t1	IPR011333	SKP1/BTB/POZ domain superfamily
ECA723_g2438.t1	IPR045068	BTB/POZ domain-containing adapter for CUL3-mediated RhoA degradation protein 1-3
ECA723_g2438.t1	IPR003131	Potassium channel tetramerisation-type BTB domain
ECA723_g347.t1	IPR009667	Protein of unknown function DUF1258
ECA723_g7818.t1	IPR001876	Zinc finger, RanBP2-type
ECA723_g7818.t1	IPR026054	Nuclear pore complex protein
ECA723_g7001.t1	IPR007274	Ctr copper transporter
ECA723_g6508.t1	IPR036739	SLC41A/MgtE divalent cation transporters, integral membrane domain superfamily
ECA723_g6508.t1	IPR045349	SLC41A divalent cation transporter
ECA723_g6508.t1	IPR006667	SLC41A/MgtE, integral membrane domain
ECA723_g15937.t1	IPR019420	7TM GPCR, serpentine receptor class bc (Srbc)
ECA723_g13567.t1	IPR001969	Aspartic peptidase, active site
ECA723_g13567.t1	IPR021109	Aspartic peptidase domain superfamily
ECA723_g13567.t1	IPR001461	Aspartic peptidase A1
ECA723_g13567.t1	IPR033121	Peptidase family A1 domain
ECA723_g13567.t1	IPR034164	Pepsin-like domain
ECA723_g13930.t1	IPR008166	Glycosyltransferase family 92
ECA723_g2373.t1	IPR002900	Domain of unknown function DUF38/FTH, Caenorhabditis species
ECA723_g2373.t1	IPR040161	F-box A protein FB224
ECA723_g11551.t1	IPR037176	Osmotin/thaumatin-like superfamily
ECA723_g11551.t1	IPR001938	Thaumatin family
ECA723_g11158.t1	IPR018937	Membrane magnesium transporter
ECA723_g13817.t1	IPR019422	7TM GPCR, serpentine receptor class h (Srh)
ECA723_g13817.t1	IPR053220	Nematode receptor-like serpentine class H
ECA723_g14819.t3	IPR002900	Domain of unknown function DUF38/FTH, Caenorhabditis species
ECA723_g17701.t2	IPR035914	Spermadhesin, CUB domain superfamily
ECA723_g17701.t2	IPR052129	Spermadhesin-Link domain-containing protein
ECA723_g17701.t2	IPR016186	C-type lectin-like/link domain superfamily
ECA723_g17701.t2	IPR000859	CUB domain
ECA723_g17701.t2	IPR016187	C-type lectin fold
ECA723_g17701.t2	IPR001304	C-type lectin-like
ECA723_g6082.t1	IPR016135	Ubiquitin-conjugating enzyme/RWD-like
ECA723_g6082.t1	IPR000608	Ubiquitin-conjugating (UBC), catalytic core domain
ECA723_g6082.t1	IPR023313	Ubiquitin-conjugating enzyme, active site
ECA723_g19378.t1	IPR000980	SH2 domain
ECA723_g19378.t1	IPR020635	Tyrosine-protein kinase, catalytic domain
ECA723_g19378.t1	IPR001245	Serine-threonine/tyrosine-protein kinase, catalytic domain
ECA723_g19378.t1	IPR050198	Non-receptor tyrosine kinases involved in cell signaling
ECA723_g19378.t1	IPR035849	Fes/Fps/Fer, SH2 domain
ECA723_g19378.t1	IPR000719	Protein kinase domain
ECA723_g19378.t1	IPR036860	SH2 domain superfamily
ECA723_g19378.t1	IPR017441	Protein kinase, ATP binding site
ECA723_g19378.t1	IPR008266	Tyrosine-protein kinase, active site
ECA723_g19378.t1	IPR011009	Protein kinase-like domain superfamily
ECA723_g22332.t1	IPR006098	Methylmalonyl-CoA mutase, alpha chain, catalytic
ECA723_g22332.t1	IPR006158	Cobalamin (vitamin B12)-binding domain
ECA723_g22332.t1	IPR006159	Methylmalonyl-CoA mutase, C-terminal
ECA723_g22332.t1	IPR006099	Methylmalonyl-CoA mutase, alpha/beta chain, catalytic
ECA723_g22332.t1	IPR036724	Cobalamin-binding domain superfamily
ECA723_g22332.t1	IPR016176	Cobalamin (vitamin B12)-dependent enzyme, catalytic
ECA723_g5059.t1	IPR049063	Trehalose-6-phosphate phosphatase, C-terminal domain
ECA723_g5059.t1	IPR041064	Trehalose-6-phosphate phosphatase, helical bundle domain
ECA723_g5059.t1	IPR023214	HAD superfamily
ECA723_g5059.t1	IPR036412	HAD-like superfamily
ECA723_g8077.t1	IPR008164	Repeat of unknown function XGLTT
ECA723_g19976.t2	IPR016187	C-type lectin fold
ECA723_g19976.t2	IPR001304	C-type lectin-like
ECA723_g19976.t2	IPR006583	PAN-3 domain
ECA723_g19976.t2	IPR016186	C-type lectin-like/link domain superfamily
ECA723_g21466.t1	IPR000719	Protein kinase domain
ECA723_g21466.t1	IPR011009	Protein kinase-like domain superfamily
ECA723_g21466.t1	IPR008271	Serine/threonine-protein kinase, active site
ECA723_g21466.t1	IPR050339	Cell Cycle and Stress Response Kinase
ECA723_g21466.t1	IPR017441	Protein kinase, ATP binding site
ECA723_g20123.t1	IPR002601	C6 domain
ECA723_g7708.t2	IPR036971	3'5'-cyclic nucleotide phosphodiesterase, catalytic domain superfamily
ECA723_g7708.t2	IPR003607	HD/PDEase domain
ECA723_g7708.t2	IPR003018	GAF domain
ECA723_g7708.t2	IPR023174	3'5'-cyclic nucleotide phosphodiesterase, conserved site
ECA723_g7708.t2	IPR023088	3'5'-cyclic nucleotide phosphodiesterase
ECA723_g7708.t2	IPR002073	3'5'-cyclic nucleotide phosphodiesterase, catalytic domain
ECA723_g7708.t2	IPR029016	GAF-like domain superfamily
ECA723_g6575.t1	IPR018997	PUB domain
ECA723_g6575.t1	IPR042774	UBXN6, PUB domain
ECA723_g6575.t1	IPR001012	UBX domain
ECA723_g6575.t1	IPR029071	Ubiquitin-like domain superfamily
ECA723_g6575.t1	IPR036339	PUB-like domain superfamily
ECA723_g12333.t4	IPR027272	Piezo family
ECA723_g12333.t4	IPR056769	Piezo, TM1-24
ECA723_g9470.t1	IPR036860	SH2 domain superfamily
ECA723_g9470.t1	IPR000980	SH2 domain
ECA723_g9470.t1	IPR011993	PH-like domain superfamily
ECA723_g9470.t1	IPR006020	PTB/PI domain
ECA723_g11811.t1	IPR055256	KHDC4/BBP-like, KH-domain type I
ECA723_g11811.t1	IPR036612	K Homology domain, type 1 superfamily
ECA723_g11811.t1	IPR045071	KH domain-containing BBP-like
ECA723_g8413.t1	IPR002995	Surfeit locus 4
ECA723_g4299.t1	IPR019872	O-phosphoseryl-tRNA(Sec) selenium transferase
ECA723_g4299.t1	IPR015421	Pyridoxal phosphate-dependent transferase, major domain
ECA723_g4299.t1	IPR008829	SepSecS/SepCysS family
ECA723_g4299.t1	IPR015424	Pyridoxal phosphate-dependent transferase
ECA723_g9335.t2	IPR003582	ShKT domain
ECA723_g9335.t2	IPR007026	CC domain
ECA723_g14931.t1	IPR002542	T20D4.11-like domain
ECA723_g10945.t1	IPR008962	PapD-like superfamily
ECA723_g10945.t1	IPR013783	Immunoglobulin-like fold
ECA723_g10945.t1	IPR000535	Major sperm protein (MSP) domain
ECA723_g4285.t1	IPR013087	Zinc finger C2H2-type
ECA723_g4285.t1	IPR001005	SANT/Myb domain
ECA723_g4285.t1	IPR000949	ELM2 domain
ECA723_g4285.t1	IPR009057	Homedomain-like superfamily
ECA723_g4285.t1	IPR017884	SANT domain
ECA723_g4285.t1	IPR051066	Transcriptional Regulator and Corepressor
ECA723_g14203.t1	IPR001155	NADH:flavin oxidoreductase/NADH oxidase, N-terminal
ECA723_g14203.t1	IPR051799	NADH-dependent flavin oxidoreductase
ECA723_g14203.t1	IPR013785	Aldolase-type TIM barrel
ECA723_g16530.t1	IPR050292	Glutamine Synthetase
ECA723_g16530.t1	IPR014746	Glutamine synthetase/guanido kinase, catalytic domain
ECA723_g16530.t1	IPR008146	Glutamine synthetase, catalytic domain
ECA723_g4305.t1	IPR001304	C-type lectin-like
ECA723_g4305.t1	IPR016186	C-type lectin-like/link domain superfamily
ECA723_g4305.t1	IPR016187	C-type lectin fold
ECA723_g6530.t1	IPR003347	JmjC domain
ECA723_g6530.t1	IPR050910	JMJD6 family arginine demethylases/lysyl-hydroxylases
ECA723_g17683.t1	IPR027417	P-loop containing nucleoside triphosphate hydrolase
ECA723_g17683.t1	IPR050305	Small GTPase superfamily, Rab
ECA723_g17683.t1	IPR001806	Small GTPase
ECA723_g17683.t1	IPR005225	Small GTP-binding domain
ECA723_g7531.t1	IPR013766	Thioredoxin domain
ECA723_g7531.t1	IPR052250	Protein disulfide-isomerase TMX3
ECA723_g7531.t1	IPR036249	Thioredoxin-like superfamily
ECA723_g7531.t1	IPR017937	Thioredoxin, conserved site
ECA723_g8856.t1	IPR008428	Chondroitin N-acetylgalactosaminyltransferase
ECA723_g8856.t1	IPR051227	Chondroitin sulfate glycosyltransferase
ECA723_g8856.t1	IPR029044	Nucleotide-diphospho-sugar transferases
ECA723_g712.t1	IPR019428	7TM GPCR, serpentine receptor class r (Str)
ECA723_g7222.t1	IPR053361	Vulval development negative regulator
ECA723_g888.t1	IPR017452	GPCR, rhodopsin-like, 7TM
ECA723_g888.t1	IPR019427	7TM GPCR, serpentine receptor class w (Srw)
ECA723_g888.t1	IPR000276	G protein-coupled receptor, rhodopsin-like
ECA723_g10546.t1	IPR003582	ShKT domain
ECA723_g14790.t1	IPR002900	Domain of unknown function DUF38/FTH, Caenorhabditis species
ECA723_g17524.t1	IPR011030	Lipovitellin-phosvitin complex, superhelical domain
ECA723_g17524.t1	IPR001846	von Willebrand factor, type D domain
ECA723_g17524.t1	IPR015816	Vitellinogen, beta-sheet N-terminal
ECA723_g17524.t1	IPR001747	Vitellogenin, N-terminal
ECA723_g17524.t1	IPR015255	Vitellinogen, open beta-sheet
ECA723_g17524.t1	IPR015819	Lipid transport protein, beta-sheet shell
ECA723_g17524.t1	IPR050733	Vitellogenin/Apolipophorin
ECA723_g22613.t1	IPR000182	GNAT domain
ECA723_g22613.t1	IPR016181	Acyl-CoA N-acyltransferase
ECA723_g22613.t1	IPR039135	N-acetyltransferase 9-like
ECA723_g8307.t1	IPR019177	Golgin subfamily A member 5
ECA723_g5248.t1	IPR000571	Zinc finger, CCCH-type
ECA723_g5248.t1	IPR036855	Zinc finger, CCCH-type superfamily
ECA723_g5248.t1	IPR045877	RNA-binding protein ZFP36-like
ECA723_g11685.t1	IPR027267	AH/BAR domain superfamily
ECA723_g9992.t1	IPR003439	ABC transporter-like, ATP-binding domain
ECA723_g9992.t1	IPR050835	ATP-binding cassette sub-family D
ECA723_g9992.t1	IPR003593	AAA+ ATPase domain
ECA723_g9992.t1	IPR005283	Peroxysomal long chain fatty acyl transporter
ECA723_g9992.t1	IPR017871	ABC transporter-like, conserved site
ECA723_g9992.t1	IPR036640	ABC transporter type 1, transmembrane domain superfamily
ECA723_g9992.t1	IPR027417	P-loop containing nucleoside triphosphate hydrolase
ECA723_g9992.t1	IPR011527	ABC transporter type 1, transmembrane domain
ECA723_g16393.t1	IPR000719	Protein kinase domain
ECA723_g16393.t1	IPR008271	Serine/threonine-protein kinase, active site
ECA723_g16393.t1	IPR050235	Casein Kinase 1 Ser/Thr Protein Kinase
ECA723_g16393.t1	IPR011009	Protein kinase-like domain superfamily
ECA723_g22653.t1	IPR052104	Mitochondrial Release Factor mL62
ECA723_g22653.t1	IPR000352	Peptide chain release factor class I
ECA723_g7437.t1	IPR027417	P-loop containing nucleoside triphosphate hydrolase
ECA723_g7437.t1	IPR008145	Guanylate kinase/L-type calcium channel beta subunit
ECA723_g7437.t1	IPR020590	Guanylate kinase, conserved site
ECA723_g7437.t1	IPR008144	Guanylate kinase-like domain
ECA723_g7437.t1	IPR036034	PDZ superfamily
ECA723_g7437.t1	IPR050716	Membrane-associated guanylate kinase
ECA723_g7437.t1	IPR036028	SH3-like domain superfamily
ECA723_g21748.t1	IPR003582	ShKT domain
ECA723_g7337.t1	IPR000557	Calponin repeat
ECA723_g7337.t1	IPR050606	Calponin-like
ECA723_g7896.t1	IPR015418	Chromatin modification-related protein Eaf6
ECA723_g8716.t3	IPR003280	Two pore domain potassium channel
ECA723_g8716.t3	IPR013099	Potassium channel domain
ECA723_g4174.t1	IPR013320	Concanavalin A-like lectin/glucanase domain superfamily
ECA723_g11198.t3	IPR011009	Protein kinase-like domain superfamily
ECA723_g11198.t3	IPR050517	DNA Damage Response and Repair Kinase
ECA723_g11198.t3	IPR016024	Armadillo-type fold
ECA723_g11198.t3	IPR014009	PIK-related kinase, FAT domain
ECA723_g11198.t3	IPR003151	PIK-related kinase, FAT
ECA723_g11198.t3	IPR000403	Phosphatidylinositol 3-/4-kinase, catalytic domain
ECA723_g11198.t3	IPR046805	Tra1, HEAT repeat ring region
ECA723_g11198.t3	IPR046807	Tra1, HEAT repeat central region
ECA723_g11198.t3	IPR003152	FATC domain
ECA723_g12494.t1	IPR013087	Zinc finger C2H2-type
ECA723_g14410.t1	IPR012885	Sdz-33, F-box domain
ECA723_g14410.t1	IPR001810	F-box domain
ECA723_g20429.t1	IPR020479	Homeodomain, metazoa
ECA723_g20429.t1	IPR001356	Homeodomain
ECA723_g20429.t1	IPR050394	Homeobox NK-like transcription regulators
ECA723_g20429.t1	IPR017970	Homeobox, conserved site
ECA723_g20429.t1	IPR009057	Homedomain-like superfamily
ECA723_g19558.t1	IPR036895	Uracil-DNA glycosylase-like domain superfamily
ECA723_g19558.t1	IPR005122	Uracil-DNA glycosylase-like
ECA723_g19558.t1	IPR002043	Uracil-DNA glycosylase family 1
ECA723_g19654.t2	IPR015943	WD40/YVTN repeat-like-containing domain superfamily
ECA723_g19654.t2	IPR001680	WD40 repeat
ECA723_g19654.t2	IPR036322	WD40-repeat-containing domain superfamily
ECA723_g19654.t2	IPR037289	Elongator complex protein 2
ECA723_g14887.t1	IPR001810	F-box domain
ECA723_g14887.t1	IPR040161	F-box A protein FB224
ECA723_g14887.t1	IPR002900	Domain of unknown function DUF38/FTH, Caenorhabditis species
ECA723_g14887.t1	IPR036047	F-box-like domain superfamily
ECA723_g18851.t1	IPR008984	SMAD/FHA domain superfamily
ECA723_g18851.t1	IPR013790	Dwarfin
ECA723_g18851.t1	IPR001132	SMAD domain, Dwarfin-type
ECA723_g18851.t1	IPR017855	SMAD-like domain superfamily
ECA723_g11089.t1	IPR004686	Tricarboxylate/iron carrier
ECA723_g18849.t1	IPR013019	MAD homology, MH1
ECA723_g18849.t1	IPR013790	Dwarfin
ECA723_g18849.t1	IPR003619	MAD homology 1, Dwarfin-type
ECA723_g18849.t1	IPR036578	SMAD MH1 domain superfamily
ECA723_g22088.t1	IPR004147	ABC1 atypical kinase-like domain
ECA723_g22088.t1	IPR051409	Atypical kinase ADCK
ECA723_g22088.t1	IPR011009	Protein kinase-like domain superfamily
ECA723_g22088.t1	IPR034646	ADCK3-like domain
ECA723_g22121.t1	IPR000742	EGF-like domain
ECA723_g22121.t1	IPR000152	EGF-type aspartate/asparagine hydroxylation site
ECA723_g22121.t1	IPR001881	EGF-like calcium-binding domain
ECA723_g22121.t1	IPR018097	EGF-like calcium-binding, conserved site
ECA723_g22121.t1	IPR003886	NIDO domain
ECA723_g22121.t1	IPR024731	NELL2-like, EGF domain
ECA723_g22121.t1	IPR049883	NOTCH1 EGF-like calcium-binding domain
ECA723_g22121.t1	IPR009030	Growth factor receptor cysteine-rich domain superfamily
ECA723_g22417.t1	IPR013555	Transient receptor ion channel domain
ECA723_g22417.t1	IPR002153	Transient receptor potential channel, canonical
ECA723_g1489.t1	IPR000536	Nuclear hormone receptor, ligand-binding domain
ECA723_g1489.t1	IPR001628	Zinc finger, nuclear hormone receptor-type
ECA723_g1489.t1	IPR035500	Nuclear hormone receptor-like domain superfamily
ECA723_g1489.t1	IPR013088	Zinc finger, NHR/GATA-type
ECA723_g1489.t1	IPR049636	Hepatocyte nuclear factor 4-like, DNA-binding domain
ECA723_g1468.t1	IPR019428	7TM GPCR, serpentine receptor class r (Str)
ECA723_g13980.t1	IPR019430	7TM GPCR, serpentine receptor class x (Srx)
ECA723_g10499.t1	IPR002120	Thyrotropin-releasing hormone receptor
ECA723_g10499.t1	IPR000276	G protein-coupled receptor, rhodopsin-like
ECA723_g10499.t1	IPR017452	GPCR, rhodopsin-like, 7TM
ECA723_g8442.t1	IPR015367	Transcription factor CEP-1, DNA-binding domain
ECA723_g8442.t1	IPR008967	p53-like transcription factor, DNA-binding domain superfamily
ECA723_g8442.t1	IPR054106	CEP-1, C-terminal SAM domain
ECA723_g8442.t1	IPR012346	p53/RUNT-type transcription factor, DNA-binding domain superfamily
ECA723_g5919.t1	IPR017452	GPCR, rhodopsin-like, 7TM
ECA723_g5919.t1	IPR000276	G protein-coupled receptor, rhodopsin-like
ECA723_g5919.t1	IPR019427	7TM GPCR, serpentine receptor class w (Srw)
ECA723_g18634.t1	IPR004045	Glutathione S-transferase, N-terminal
ECA723_g18634.t1	IPR036249	Thioredoxin-like superfamily
ECA723_g18634.t1	IPR050983	Glutathione S-transferase Omega/HSP26
ECA723_g18634.t1	IPR040079	Glutathione transferase family
ECA723_g18634.t1	IPR010987	Glutathione S-transferase, C-terminal-like
ECA723_g18634.t1	IPR004046	Glutathione S-transferase, C-terminal
ECA723_g18634.t1	IPR036282	Glutathione S-transferase, C-terminal domain superfamily
ECA723_g18634.t1	IPR005442	Glutathione S-transferase, omega-class
ECA723_g20625.t1	IPR039044	tRNA:m(4)X modification enzyme Trm13
ECA723_g20625.t1	IPR022776	TRM13/UPF0224 family, U11-48K-like CHHC zinc finger domain
ECA723_g20625.t1	IPR007871	Methyltransferase TRM13
ECA723_g20625.t1	IPR021721	Zinc finger, CCCH-type, TRM13
ECA723_g3109.t1	IPR029485	Cationic amino acid transporter, C-terminal
ECA723_g3109.t1	IPR004755	Cationic amino acid transport permease
ECA723_g3109.t1	IPR002293	Amino acid/polyamine transporter I
ECA723_g6709.t1	IPR013783	Immunoglobulin-like fold
ECA723_g6709.t1	IPR000535	Major sperm protein (MSP) domain
ECA723_g6709.t1	IPR008962	PapD-like superfamily
ECA723_g19252.t1	IPR019357	Short coiled-coil protein
ECA723_g6952.t1	IPR001507	Zona pellucida domain
ECA723_g3695.t1	IPR036034	PDZ superfamily
ECA723_g3695.t1	IPR001478	PDZ domain
ECA723_g3695.t1	IPR038879	Golgi-associated PDZ and coiled-coil motif-containing protein
ECA723_g5253.t1	IPR013518	Potassium channel, inwardly rectifying, Kir, cytoplasmic
ECA723_g5253.t1	IPR016449	Potassium channel, inwardly rectifying, Kir
ECA723_g5253.t1	IPR041647	Inward rectifier potassium channel, C-terminal
ECA723_g5253.t1	IPR040445	Potassium channel, inwardly rectifying, transmembrane domain
ECA723_g5253.t1	IPR014756	Immunoglobulin E-set
ECA723_g21778.t1	IPR019819	Carboxylesterase type B, conserved site
ECA723_g21778.t1	IPR050654	Acetylcholinesterase-related enzymes
ECA723_g21778.t1	IPR002018	Carboxylesterase, type B
ECA723_g21778.t1	IPR000997	Cholinesterase
ECA723_g21778.t1	IPR029058	Alpha/Beta hydrolase fold
ECA723_g21778.t1	IPR019826	Carboxylesterase type B, active site
ECA723_g22520.t1	IPR052501	Alpha-1-2 Fucosyltransferase
ECA723_g22520.t1	IPR002516	Glycosyl transferase, family 11
ECA723_g19478.t1	IPR003186	Proteasome activator PA28, C-terminal domain
ECA723_g19478.t1	IPR009077	Proteasome activator PA28
ECA723_g19478.t1	IPR036252	Proteasome activator superfamily
ECA723_g19478.t1	IPR003185	Proteasome activator PA28, N-terminal domain
ECA723_g19478.t1	IPR036997	Proteasome activator PA28, C-terminal domain superfamily
ECA723_g19478.t1	IPR036996	Proteasome activator PA28, N-terminal domain superfamily
ECA723_g22455.t1	IPR026321	Coiled-coil domain-containing protein 134
ECA723_g4764.t2	IPR006626	Parallel beta-helix repeat
ECA723_g7529.t1	IPR006885	NADH dehydrogenase ubiquinone Fe-S protein 4 mitochondrial-like
ECA723_g7529.t1	IPR038532	NADH dehydrogenase ubiquinone Fe-S protein 4-like superfamily
ECA723_g1713.t1	IPR005552	Scramblase
ECA723_g6242.t1	IPR018817	7TM GPCR, serpentine receptor class z (Srz)
ECA723_g10985.t1	IPR031139	RPGRIP1 family
ECA723_g10985.t1	IPR035892	C2 domain superfamily
ECA723_g10985.t1	IPR021656	RPGR-interacting protein 1, first C2 domain
ECA723_g18808.t1	IPR001320	Ionotropic glutamate receptor, C-terminal
ECA723_g18808.t1	IPR015683	Ionotropic glutamate receptor
ECA723_g18808.t1	IPR028082	Periplasmic binding protein-like I
ECA723_g18808.t1	IPR001508	Ionotropic glutamate receptor, metazoa
ECA723_g18808.t1	IPR019594	Ionotropic glutamate receptor, L-glutamate and glycine-binding domain
ECA723_g18808.t1	IPR001638	Solute-binding protein family 3/N-terminal domain of MltF
ECA723_g18808.t1	IPR001828	Receptor, ligand binding region
ECA723_g18086.t1	IPR042317	F-box protein she-1-like
ECA723_g6553.t1	IPR040354	Tectonic-1-3
ECA723_g1144.t1	IPR017452	GPCR, rhodopsin-like, 7TM
ECA723_g1144.t1	IPR019427	7TM GPCR, serpentine receptor class w (Srw)
ECA723_g20219.t2	IPR002110	Ankyrin repeat
ECA723_g20219.t2	IPR036770	Ankyrin repeat-containing domain superfamily
ECA723_g20219.t2	IPR029018	Beta-hexosaminidase-like, domain 2
ECA723_g5758.t1	IPR020925	Large ribosomal subunit protein eL15, conserved site
ECA723_g5758.t1	IPR000439	Large ribosomal subunit protein eL15
ECA723_g5758.t1	IPR012678	Ribosomal protein uL23/eL15/eS24 core domain superfamily
ECA723_g5758.t1	IPR024794	Large ribosomal subunit protein eL15 core domain superfamily
ECA723_g10039.t1	IPR012340	Nucleic acid-binding, OB-fold
ECA723_g10039.t1	IPR004365	OB-fold nucleic acid binding domain, AA-tRNA synthetase-type
ECA723_g10039.t1	IPR044136	Lysine-tRNA ligase, class II, N-terminal
ECA723_g10039.t1	IPR034762	Bacterial/eukaryotic lysine-tRNA ligase, class II
ECA723_g10039.t1	IPR004364	Aminoacyl-tRNA synthetase, class II (D/K/N)
ECA723_g10039.t1	IPR018149	Lysyl-tRNA synthetase, class II, C-terminal
ECA723_g10039.t1	IPR002313	Lysine-tRNA ligase, class II
ECA723_g10039.t1	IPR006195	Aminoacyl-tRNA synthetase, class II
ECA723_g10039.t1	IPR045864	Class II Aminoacyl-tRNA synthetase/Biotinyl protein ligase (BPL) and lipoyl protein ligase (LPL)
ECA723_g10486.t1	IPR013961	RAI1-like
ECA723_g10486.t1	IPR039039	RAI1-like family
ECA723_g13417.t2	IPR013087	Zinc finger C2H2-type
ECA723_g13417.t2	IPR050888	Zinc Finger C2H2-type Transcription Regulators
ECA723_g2751.t1	IPR009564	Protein of unknown function DUF1179
ECA723_g9.t1	IPR006869	Domain of unknown function DUF547
ECA723_g22341.t1	IPR050476	Insect Cytochrome P450 Detoxification
ECA723_g22341.t1	IPR036396	Cytochrome P450 superfamily
ECA723_g22341.t1	IPR002401	Cytochrome P450, E-class, group I
ECA723_g22341.t1	IPR001128	Cytochrome P450
ECA723_g22341.t1	IPR017972	Cytochrome P450, conserved site
ECA723_g4022.t2	IPR000008	C2 domain
ECA723_g4022.t2	IPR035892	C2 domain superfamily
ECA723_g4022.t2	IPR043541	Synaptotagmin-14/14L/16
ECA723_g7782.t1	IPR000980	SH2 domain
ECA723_g7782.t1	IPR035849	Fes/Fps/Fer, SH2 domain
ECA723_g7782.t1	IPR001245	Serine-threonine/tyrosine-protein kinase, catalytic domain
ECA723_g7782.t1	IPR008266	Tyrosine-protein kinase, active site
ECA723_g7782.t1	IPR011009	Protein kinase-like domain superfamily
ECA723_g7782.t1	IPR036860	SH2 domain superfamily
ECA723_g7782.t1	IPR050198	Non-receptor tyrosine kinases involved in cell signaling
ECA723_g7782.t1	IPR017441	Protein kinase, ATP binding site
ECA723_g7782.t1	IPR000719	Protein kinase domain
ECA723_g7782.t1	IPR020635	Tyrosine-protein kinase, catalytic domain
ECA723_g15764.t1	IPR002542	T20D4.11-like domain
ECA723_g15764.t1	IPR016638	Uncharacterised protein family UPF0376
ECA723_g2382.t1	IPR003326	TRA-1 regulated
ECA723_g7984.t1	IPR039962	Uncharacterized protein ZC21.8
ECA723_g12092.t1	IPR036116	Fibronectin type III superfamily
ECA723_g12092.t1	IPR003961	Fibronectin type III
ECA723_g12092.t1	IPR013783	Immunoglobulin-like fold
ECA723_g12092.t1	IPR000242	Tyrosine-specific protein phosphatase, PTPase domain
ECA723_g12092.t1	IPR003595	Protein-tyrosine phosphatase, catalytic
ECA723_g12092.t1	IPR000387	Tyrosine-specific protein phosphatases domain
ECA723_g12092.t1	IPR050348	Protein-Tyrosine Phosphatase
ECA723_g12092.t1	IPR029021	Protein-tyrosine phosphatase-like
ECA723_g12092.t1	IPR016130	Protein-tyrosine phosphatase, active site
ECA723_g12092.t1	IPR036179	Immunoglobulin-like domain superfamily
ECA723_g12092.t1	IPR007110	Immunoglobulin-like domain
ECA723_g17657.t1	IPR007110	Immunoglobulin-like domain
ECA723_g17657.t1	IPR013783	Immunoglobulin-like fold
ECA723_g17657.t1	IPR051427	Nectin and Nectin-like
ECA723_g17657.t1	IPR036179	Immunoglobulin-like domain superfamily
ECA723_g7486.t1	IPR055284	Galaxin-like
ECA723_g7486.t1	IPR056601	Galaxin-like repeats domain
ECA723_g13225.t1	IPR001810	F-box domain
ECA723_g13225.t1	IPR040161	F-box A protein FB224
ECA723_g13225.t1	IPR002900	Domain of unknown function DUF38/FTH, Caenorhabditis species
ECA723_g9761.t1	IPR052335	Insulin-like regulatory peptides
ECA723_g9761.t1	IPR036438	Insulin-like superfamily
ECA723_g9761.t1	IPR022353	Insulin, conserved site
ECA723_g9761.t1	IPR003235	Nematode insulin-like peptide, beta type
ECA723_g13001.t1	IPR017850	Alkaline-phosphatase-like, core domain superfamily
ECA723_g13001.t1	IPR002591	Type I phosphodiesterase/nucleotide pyrophosphatase/phosphate transferase
ECA723_g15225.t1	IPR003578	Small GTPase Rho
ECA723_g15225.t1	IPR001806	Small GTPase
ECA723_g15225.t1	IPR027417	P-loop containing nucleoside triphosphate hydrolase
ECA723_g15225.t1	IPR020860	MIRO domain
ECA723_g255.t1	IPR033928	Epidermal growth factor receptor kinase substrate, phosphotyrosine-binding domain
ECA723_g255.t1	IPR035462	Eps8, SH3 domain
ECA723_g255.t1	IPR039801	Epidermal growth factor receptor kinase substrate 8-like
ECA723_g255.t1	IPR036028	SH3-like domain superfamily
ECA723_g255.t1	IPR013625	Tensin/EPS8 phosphotyrosine-binding domain
ECA723_g255.t1	IPR011993	PH-like domain superfamily
ECA723_g255.t1	IPR001452	SH3 domain
ECA723_g255.t1	IPR006020	PTB/PI domain
ECA723_g255.t1	IPR055093	EPS8, spectrin-like domain
ECA723_g255.t1	IPR013761	Sterile alpha motif/pointed domain superfamily
ECA723_g255.t1	IPR041418	SAM domain
ECA723_g20134.t1	IPR000159	Ras-associating domain
ECA723_g20134.t1	IPR029071	Ubiquitin-like domain superfamily
ECA723_g3262.t1	IPR012444	Protein of unknown function DUF1647
ECA723_g13325.t1	IPR002619	Domain of unknown function CX
ECA723_g2376.t2	IPR001810	F-box domain
ECA723_g2376.t2	IPR002900	Domain of unknown function DUF38/FTH, Caenorhabditis species
ECA723_g2376.t2	IPR040161	F-box A protein FB224
ECA723_g2376.t2	IPR036047	F-box-like domain superfamily
ECA723_g12493.t1	IPR016657	Phosphoacetylglucosamine mutase
ECA723_g12493.t1	IPR005843	Alpha-D-phosphohexomutase, C-terminal
ECA723_g12493.t1	IPR049023	Phosphoacetylglucosamine mutase AMG1, domain II
ECA723_g12493.t1	IPR016055	Alpha-D-phosphohexomutase, alpha/beta/alpha I/II/III
ECA723_g12493.t1	IPR005844	Alpha-D-phosphohexomutase, alpha/beta/alpha domain I
ECA723_g12493.t1	IPR049022	Phosphoacetylglucosamine mutase AMG1, domain III
ECA723_g12493.t1	IPR016066	Alpha-D-phosphohexomutase, conserved site
ECA723_g12493.t1	IPR036900	Alpha-D-phosphohexomutase, C-terminal domain superfamily
ECA723_g6104.t1	IPR002921	Fungal lipase-type domain
ECA723_g6104.t1	IPR029058	Alpha/Beta hydrolase fold
ECA723_g4156.t1	IPR019422	7TM GPCR, serpentine receptor class h (Srh)
ECA723_g4156.t1	IPR053220	Nematode receptor-like serpentine class H
ECA723_g6298.t1	IPR003582	ShKT domain
ECA723_g19968.t1	IPR035952	Rhomboid-like superfamily
ECA723_g19968.t1	IPR022764	Peptidase S54, rhomboid domain
ECA723_g19968.t1	IPR051512	Inactive Rhomboid
ECA723_g7775.t1	IPR005825	Large ribosomal subunit protein uL24, conserved site
ECA723_g7775.t1	IPR041988	Large ribosomal subunit protein uL24, KOW domain
ECA723_g7775.t1	IPR005824	KOW
ECA723_g7775.t1	IPR003256	Large ribosomal subunit protein uL24
ECA723_g7775.t1	IPR014722	Large ribosomal subunit protein uL2, domain 2
ECA723_g7775.t1	IPR008991	Translation protein SH3-like domain superfamily
ECA723_g14107.t1	IPR037291	Domain of unknown function DUF4139
ECA723_g14107.t1	IPR025554	Domain of unknown function DUF4140
ECA723_g14107.t1	IPR011935	Conserved hypothetical protein CHP02231
ECA723_g9617.t1	IPR019321	Nucleoporin Nup88
ECA723_g19900.t2	IPR036860	SH2 domain superfamily
ECA723_g19900.t2	IPR001217	Transcription factor STAT
ECA723_g19900.t2	IPR012345	STAT transcription factor, DNA-binding, N-terminal
ECA723_g19900.t2	IPR013801	STAT transcription factor, DNA-binding
ECA723_g19900.t2	IPR015988	STAT transcription factor, coiled coil
ECA723_g19900.t2	IPR048988	Signal transducer and activator of transcription, linker domain
ECA723_g19900.t2	IPR013800	STAT transcription factor, all-alpha domain
ECA723_g19900.t2	IPR008967	p53-like transcription factor, DNA-binding domain superfamily
ECA723_g19900.t2	IPR000980	SH2 domain
ECA723_g22631.t1	IPR007284	Ground-like domain
ECA723_g14246.t1	IPR011990	Tetratricopeptide-like helical domain superfamily
ECA723_g14246.t1	IPR045075	Pre-mRNA-splicing factor Syf1-like
ECA723_g14246.t1	IPR055430	Pre-mRNA-splicing factor Syf1/CRNKL1-like, C-terminal HAT-repeats domain
ECA723_g14246.t1	IPR003107	HAT (Half-A-TPR) repeat
ECA723_g9238.t1	IPR037365	Slowmo/Ups family
ECA723_g9238.t1	IPR006797	PRELI/MSF1 domain
ECA723_g7557.t3	IPR036427	Bromodomain-like superfamily
ECA723_g7557.t3	IPR001487	Bromodomain
ECA723_g7557.t3	IPR027353	NET domain
ECA723_g7557.t3	IPR043508	Brdt, bromodomain, repeat I
ECA723_g7557.t3	IPR050935	Bromodomain-containing chromatin reader
ECA723_g7557.t3	IPR018359	Bromodomain, conserved site
ECA723_g7557.t3	IPR043509	Brdt, bromodomain, repeat II
ECA723_g7557.t3	IPR038336	NET domain superfamily
ECA723_g12864.t1	IPR044088	Glutathione S-transferase kappa
ECA723_g12864.t1	IPR051924	Glutathione S-transferase Kappa/NadH
ECA723_g12864.t1	IPR001853	DSBA-like thioredoxin domain
ECA723_g12864.t1	IPR014440	HCCA isomerase/glutathione S-transferase kappa
ECA723_g12864.t1	IPR036249	Thioredoxin-like superfamily
ECA723_g5069.t1	IPR032143	BLOC-1-related complex subunit 7
ECA723_g20206.t1	IPR001881	EGF-like calcium-binding domain
ECA723_g20206.t1	IPR000742	EGF-like domain
ECA723_g20206.t1	IPR000152	EGF-type aspartate/asparagine hydroxylation site
ECA723_g20206.t1	IPR000033	LDLR class B repeat
ECA723_g20206.t1	IPR006605	G2 nidogen/fibulin G2F
ECA723_g20206.t1	IPR009017	Green fluorescent protein
ECA723_g20206.t1	IPR024731	NELL2-like, EGF domain
ECA723_g20206.t1	IPR050778	Cueball/EGF/LRP/Nidogen
ECA723_g20206.t1	IPR011042	Six-bladed beta-propeller, TolB-like
ECA723_g20206.t1	IPR003886	NIDO domain
ECA723_g20206.t1	IPR018097	EGF-like calcium-binding, conserved site
ECA723_g20206.t1	IPR049883	NOTCH1 EGF-like calcium-binding domain
ECA723_g8844.t1	IPR017441	Protein kinase, ATP binding site
ECA723_g8844.t1	IPR000719	Protein kinase domain
ECA723_g8844.t1	IPR001245	Serine-threonine/tyrosine-protein kinase, catalytic domain
ECA723_g8844.t1	IPR011009	Protein kinase-like domain superfamily
ECA723_g10545.t2	IPR003124	WH2 domain
ECA723_g12628.t1	IPR011030	Lipovitellin-phosvitin complex, superhelical domain
ECA723_g12628.t1	IPR001747	Vitellogenin, N-terminal
ECA723_g12628.t1	IPR015255	Vitellinogen, open beta-sheet
ECA723_g12628.t1	IPR015816	Vitellinogen, beta-sheet N-terminal
ECA723_g12628.t1	IPR001846	von Willebrand factor, type D domain
ECA723_g12628.t1	IPR050733	Vitellogenin/Apolipophorin
ECA723_g12628.t1	IPR015819	Lipid transport protein, beta-sheet shell
ECA723_g20036.t1	IPR003406	Glycosyl transferase, family 14
ECA723_g18846.t1	IPR036890	Histidine kinase/HSP90-like ATPase superfamily
ECA723_g18846.t1	IPR005467	Histidine kinase domain
ECA723_g18846.t1	IPR003594	Histidine kinase/HSP90-like ATPase domain
ECA723_g18846.t1	IPR036784	Alpha-ketoacid/pyruvate dehydrogenase kinase, N-terminal domain superfamily
ECA723_g18846.t1	IPR039028	PDK/BCKDK protein kinase
ECA723_g18846.t1	IPR018955	Branched-chain alpha-ketoacid dehydrogenase kinase/Pyruvate dehydrogenase kinase, N-terminal
ECA723_g8370.t1	IPR011009	Protein kinase-like domain superfamily
ECA723_g8370.t1	IPR000719	Protein kinase domain
ECA723_g8370.t1	IPR050235	Casein Kinase 1 Ser/Thr Protein Kinase
ECA723_g8370.t1	IPR017441	Protein kinase, ATP binding site
ECA723_g8387.t1	IPR050565	Acyl-protein thioesterase 1-2/Carboxylesterase-like
ECA723_g8387.t1	IPR029058	Alpha/Beta hydrolase fold
ECA723_g8387.t1	IPR003140	Phospholipase/carboxylesterase/thioesterase
ECA723_g9191.t1	IPR017441	Protein kinase, ATP binding site
ECA723_g9191.t1	IPR000719	Protein kinase domain
ECA723_g9191.t1	IPR008271	Serine/threonine-protein kinase, active site
ECA723_g9191.t1	IPR050108	Cyclin-dependent kinase
ECA723_g9191.t1	IPR011009	Protein kinase-like domain superfamily
ECA723_g19388.t1	IPR008160	Collagen triple helix repeat
ECA723_g19388.t1	IPR002486	Nematode cuticle collagen, N-terminal
ECA723_g8297.t1	IPR002172	Low-density lipoprotein (LDL) receptor class A repeat
ECA723_g8297.t1	IPR036055	LDL receptor-like superfamily
ECA723_g8297.t1	IPR011042	Six-bladed beta-propeller, TolB-like
ECA723_g8297.t1	IPR023415	Low-density lipoprotein (LDL) receptor class A, conserved site
ECA723_g8297.t1	IPR000033	LDLR class B repeat
ECA723_g8297.t1	IPR018097	EGF-like calcium-binding, conserved site
ECA723_g8297.t1	IPR000742	EGF-like domain
ECA723_g8297.t1	IPR051221	Low-density lipoprotein receptor-related
ECA723_g8297.t1	IPR056588	LRP2, EGF-like domain
ECA723_g8297.t1	IPR001881	EGF-like calcium-binding domain
ECA723_g8297.t1	IPR009030	Growth factor receptor cysteine-rich domain superfamily
ECA723_g8767.t1	IPR001163	Sm domain, eukaryotic/archaea-type
ECA723_g8767.t1	IPR052840	U7 snRNA-associated Sm-like
ECA723_g8767.t1	IPR010920	LSM domain superfamily
ECA723_g18392.t1	IPR007955	Bystin
ECA723_g21324.t1	IPR011022	Arrestin C-terminal-like domain
ECA723_g21324.t1	IPR014756	Immunoglobulin E-set
ECA723_g21324.t1	IPR014752	Arrestin-like, C-terminal
ECA723_g21324.t1	IPR011021	Arrestin-like, N-terminal
ECA723_g21324.t1	IPR050357	Arrestin domain-containing protein
ECA723_g21779.t1	IPR029058	Alpha/Beta hydrolase fold
ECA723_g21779.t1	IPR019819	Carboxylesterase type B, conserved site
ECA723_g21779.t1	IPR000997	Cholinesterase
ECA723_g21779.t1	IPR050654	Acetylcholinesterase-related enzymes
ECA723_g21779.t1	IPR002018	Carboxylesterase, type B
ECA723_g21779.t1	IPR019826	Carboxylesterase type B, active site
ECA723_g16496.t1	IPR019422	7TM GPCR, serpentine receptor class h (Srh)
ECA723_g218.t1	IPR000242	Tyrosine-specific protein phosphatase, PTPase domain
ECA723_g218.t1	IPR003595	Protein-tyrosine phosphatase, catalytic
ECA723_g218.t1	IPR029021	Protein-tyrosine phosphatase-like
ECA723_g218.t1	IPR000387	Tyrosine-specific protein phosphatases domain
ECA723_g12806.t1	IPR023614	Porin domain superfamily
ECA723_g12806.t1	IPR001925	Porin, eukaryotic type
ECA723_g12806.t1	IPR027246	Eukaryotic porin/Tom40
ECA723_g3583.t1	IPR032675	Leucine-rich repeat domain superfamily
ECA723_g20762.t1	IPR029071	Ubiquitin-like domain superfamily
ECA723_g4169.t1	IPR019422	7TM GPCR, serpentine receptor class h (Srh)
ECA723_g21693.t1	IPR002900	Domain of unknown function DUF38/FTH, Caenorhabditis species
ECA723_g16012.t1	IPR005047	7TM GPCR, serpentine receptor class xa (Srxa)
ECA723_g4963.t1	IPR029058	Alpha/Beta hydrolase fold
ECA723_g4963.t1	IPR004142	NDRG
ECA723_g11375.t1	IPR050673	Mitochondrial import inner membrane translocase subunit
ECA723_g11375.t1	IPR004217	Tim10-like
ECA723_g11375.t1	IPR035427	Tim10-like domain superfamily
ECA723_g7558.t1	IPR036179	Immunoglobulin-like domain superfamily
ECA723_g7558.t1	IPR007110	Immunoglobulin-like domain
ECA723_g7558.t1	IPR013783	Immunoglobulin-like fold
ECA723_g15760.t1	IPR023231	GSKIP domain superfamily
ECA723_g15760.t1	IPR007967	GSKIP domain
ECA723_g15760.t1	IPR037395	GSK3B-interacting protein
ECA723_g16714.t1	IPR020904	Short-chain dehydrogenase/reductase, conserved site
ECA723_g16714.t1	IPR002347	Short-chain dehydrogenase/reductase SDR
ECA723_g16714.t1	IPR036291	NAD(P)-binding domain superfamily
ECA723_g7273.t1	IPR050915	MAP kinase kinase
ECA723_g7273.t1	IPR000719	Protein kinase domain
ECA723_g7273.t1	IPR011009	Protein kinase-like domain superfamily
ECA723_g7273.t1	IPR017441	Protein kinase, ATP binding site
ECA723_g5679.t1	IPR002088	Protein prenyltransferase, alpha subunit
ECA723_g15261.t1	IPR002486	Nematode cuticle collagen, N-terminal
ECA723_g15261.t1	IPR008160	Collagen triple helix repeat
ECA723_g16337.t1	IPR005097	Saccharopine dehydrogenase, NADP binding domain
ECA723_g16337.t1	IPR036291	NAD(P)-binding domain superfamily
ECA723_g16337.t1	IPR051276	Saccharopine dehydrogenase-like oxidoreductase
ECA723_g15597.t1	IPR052126	Spindle_Organization_and_Thrombomodulin
ECA723_g15597.t1	IPR019545	DM13 domain
ECA723_g16864.t1	IPR000742	EGF-like domain
ECA723_g16864.t1	IPR057536	APX 1, N-terminal C2 domain
ECA723_g16864.t1	IPR001774	Delta/Serrate/lag-2 (DSL) protein
ECA723_g16864.t1	IPR051022	Notch Signaling and Cell Fate Determination
ECA723_g18192.t1	IPR013761	Sterile alpha motif/pointed domain superfamily
ECA723_g18192.t1	IPR001660	Sterile alpha motif domain
ECA723_g21385.t1	IPR004151	7TM GPCR, serpentine receptor class e (Sre)
ECA723_g22524.t1	IPR053315	Peptidase C14A
ECA723_g22524.t1	IPR006570	SPK domain
ECA723_g19180.t1	IPR024483	Glia associated membrane protein glam-1
ECA723_g10220.t1	IPR019188	snRNA-activating protein complex subunit 1
ECA723_g19266.t1	IPR000195	Rab-GAP-TBC domain
ECA723_g19266.t1	IPR021935	Small G protein signalling modulator 1/2, Rab-binding domain
ECA723_g19266.t1	IPR037745	Small G protein signalling modulator 1/2, PH domain
ECA723_g19266.t1	IPR037213	RUN domain superfamily
ECA723_g19266.t1	IPR004012	RUN domain
ECA723_g19266.t1	IPR035969	Rab-GAP-TBC domain superfamily
ECA723_g3434.t1	IPR000276	G protein-coupled receptor, rhodopsin-like
ECA723_g3434.t1	IPR017452	GPCR, rhodopsin-like, 7TM
ECA723_g3434.t1	IPR000611	Neuropeptide Y receptor family
ECA723_g16567.t1	IPR005097	Saccharopine dehydrogenase, NADP binding domain
ECA723_g16567.t1	IPR051276	Saccharopine dehydrogenase-like oxidoreductase
ECA723_g16567.t1	IPR036291	NAD(P)-binding domain superfamily
ECA723_g5822.t1	IPR000571	Zinc finger, CCCH-type
ECA723_g5822.t1	IPR017907	Zinc finger, RING-type, conserved site
ECA723_g5822.t1	IPR001841	Zinc finger, RING-type
ECA723_g5822.t1	IPR036855	Zinc finger, CCCH-type superfamily
ECA723_g5822.t1	IPR013083	Zinc finger, RING/FYVE/PHD-type
ECA723_g5822.t1	IPR045072	MKRN-like
ECA723_g22566.t2	IPR008164	Repeat of unknown function XGLTT
ECA723_g16434.t1	IPR000536	Nuclear hormone receptor, ligand-binding domain
ECA723_g16434.t1	IPR001628	Zinc finger, nuclear hormone receptor-type
ECA723_g16434.t1	IPR013088	Zinc finger, NHR/GATA-type
ECA723_g16434.t1	IPR035500	Nuclear hormone receptor-like domain superfamily
ECA723_g13619.t1	IPR019428	7TM GPCR, serpentine receptor class r (Str)
ECA723_g1321.t1	IPR035500	Nuclear hormone receptor-like domain superfamily
ECA723_g1321.t1	IPR042936	Nuclear hormone receptor family member nhr-150
ECA723_g1321.t1	IPR000536	Nuclear hormone receptor, ligand-binding domain
ECA723_g11603.t1	IPR035979	RNA-binding domain superfamily
ECA723_g11603.t1	IPR025715	Chromatin target of PRMT1 protein, C-terminal
ECA723_g11603.t1	IPR051229	ALYREF mRNA export adapter
ECA723_g11603.t1	IPR012677	Nucleotide-binding alpha-beta plait domain superfamily
ECA723_g13914.t2	IPR006342	Methyltransferase FkbM
ECA723_g15806.t1	IPR019425	7TM GPCR, serpentine receptor class t (Srt)
ECA723_g6971.t1	IPR036259	MFS transporter superfamily
ECA723_g12893.t1	IPR002486	Nematode cuticle collagen, N-terminal
ECA723_g12893.t1	IPR008160	Collagen triple helix repeat
ECA723_g20173.t1	IPR019420	7TM GPCR, serpentine receptor class bc (Srbc)
ECA723_g11225.t1	IPR051341	Zyg-11-related ubiquitin ligase adapter protein
ECA723_g14016.t1	IPR013088	Zinc finger, NHR/GATA-type
ECA723_g14016.t1	IPR001628	Zinc finger, nuclear hormone receptor-type
ECA723_g14016.t1	IPR000536	Nuclear hormone receptor, ligand-binding domain
ECA723_g14016.t1	IPR042936	Nuclear hormone receptor family member nhr-150
ECA723_g14016.t1	IPR035500	Nuclear hormone receptor-like domain superfamily
ECA723_g22672.t1	IPR032710	NTF2-like domain superfamily
ECA723_g9696.t1	IPR006583	PAN-3 domain
ECA723_g10434.t1	IPR001680	WD40 repeat
ECA723_g10434.t1	IPR038184	CSTF1, dimerization domain superfamily
ECA723_g10434.t1	IPR032028	Cleavage stimulation factor subunit 1, dimerisation domain
ECA723_g10434.t1	IPR036322	WD40-repeat-containing domain superfamily
ECA723_g10434.t1	IPR020472	PAC1/LIS1-like, WD-40 repeat
ECA723_g10434.t1	IPR015943	WD40/YVTN repeat-like-containing domain superfamily
ECA723_g10434.t1	IPR019775	WD40 repeat, conserved site
ECA723_g10434.t1	IPR044633	Cleavage stimulation factor subunit 1-like
ECA723_g1137.t1	IPR002347	Short-chain dehydrogenase/reductase SDR
ECA723_g1137.t1	IPR036291	NAD(P)-binding domain superfamily
ECA723_g4376.t1	IPR044880	NCX, central ion-binding domain superfamily
ECA723_g4376.t1	IPR004481	Sodium/potassium/calcium exchanger
ECA723_g4376.t1	IPR004837	Sodium/calcium exchanger membrane region
ECA723_g18635.t1	IPR002486	Nematode cuticle collagen, N-terminal
ECA723_g5077.t1	IPR003118	Pointed domain
ECA723_g5077.t1	IPR013761	Sterile alpha motif/pointed domain superfamily
ECA723_g5077.t1	IPR000418	Ets domain
ECA723_g5077.t1	IPR046328	ETS family
ECA723_g5077.t1	IPR036388	Winged helix-like DNA-binding domain superfamily
ECA723_g5077.t1	IPR036390	Winged helix DNA-binding domain superfamily
ECA723_g20066.t1	IPR052954	GPCR_Ligand_Interaction
ECA723_g20066.t1	IPR017452	GPCR, rhodopsin-like, 7TM
ECA723_g1872.t1	IPR035500	Nuclear hormone receptor-like domain superfamily
ECA723_g1872.t1	IPR001628	Zinc finger, nuclear hormone receptor-type
ECA723_g1872.t1	IPR000536	Nuclear hormone receptor, ligand-binding domain
ECA723_g1872.t1	IPR013088	Zinc finger, NHR/GATA-type
ECA723_g1872.t1	IPR049636	Hepatocyte nuclear factor 4-like, DNA-binding domain
ECA723_g6179.t1	IPR008734	Phosphorylase kinase alpha/beta subunit
ECA723_g6179.t1	IPR045583	Phosphorylase b kinase regulatory subunit alpha/beta, C-terminal domain
ECA723_g7083.t1	IPR056913	Trafficking protein particle complex subunit TRAPPC10/Trs130, N-terminal
ECA723_g7083.t1	IPR045126	Trafficking protein particle complex subunit TRAPPC10/Trs130
ECA723_g10120.t1	IPR043519	Nucleotidyltransferase superfamily
ECA723_g10120.t1	IPR054708	Poly(A) RNA polymerase, mitochondrial-like, central palm domain
ECA723_g17357.t1	IPR050331	Zinc finger
ECA723_g17357.t1	IPR013087	Zinc finger C2H2-type
ECA723_g22371.t1	IPR001680	WD40 repeat
ECA723_g22371.t1	IPR019775	WD40 repeat, conserved site
ECA723_g22371.t1	IPR015943	WD40/YVTN repeat-like-containing domain superfamily
ECA723_g22371.t1	IPR036322	WD40-repeat-containing domain superfamily
ECA723_g22371.t1	IPR020472	PAC1/LIS1-like, WD-40 repeat
ECA723_g2254.t1	IPR001503	Glycosyl transferase family 10
ECA723_g2254.t1	IPR038577	GT10-like, C-terminal domain superfamily
ECA723_g2254.t1	IPR055270	Fucosyltransferase, C-terminal
ECA723_g2254.t1	IPR031481	Fucosyltransferase, N-terminal
ECA723_g20874.t1	IPR053322	Phospholipase A2-like
ECA723_g12915.t2	IPR039048	Mitochondrial pseudouridylate synthase Trub2
ECA723_g12915.t2	IPR020103	Pseudouridine synthase, catalytic domain superfamily
ECA723_g18385.t1	IPR051924	Glutathione S-transferase Kappa/NadH
ECA723_g18385.t1	IPR036249	Thioredoxin-like superfamily
ECA723_g6340.t1	IPR001304	C-type lectin-like
ECA723_g6340.t1	IPR016187	C-type lectin fold
ECA723_g6340.t1	IPR055578	Domain of unknown function DUF7154
ECA723_g6340.t1	IPR016186	C-type lectin-like/link domain superfamily
ECA723_g3802.t1	IPR042068	Semaphorin-1A, sema domain
ECA723_g3802.t1	IPR001627	Sema domain
ECA723_g3802.t1	IPR015943	WD40/YVTN repeat-like-containing domain superfamily
ECA723_g3802.t1	IPR027231	Semaphorin
ECA723_g3802.t1	IPR016201	PSI domain
ECA723_g3802.t1	IPR002165	Plexin repeat
ECA723_g3802.t1	IPR036352	Sema domain superfamily
ECA723_g10688.t1	IPR052473	Mitochondrial Large Ribosomal Subunit mL53
ECA723_g10688.t1	IPR036249	Thioredoxin-like superfamily
ECA723_g18921.t1	IPR013087	Zinc finger C2H2-type
ECA723_g2160.t1	IPR003326	TRA-1 regulated
ECA723_g10639.t1	IPR008266	Tyrosine-protein kinase, active site
ECA723_g10639.t1	IPR001245	Serine-threonine/tyrosine-protein kinase, catalytic domain
ECA723_g10639.t1	IPR017441	Protein kinase, ATP binding site
ECA723_g10639.t1	IPR050122	Receptor Tyrosine Kinase
ECA723_g10639.t1	IPR020635	Tyrosine-protein kinase, catalytic domain
ECA723_g10639.t1	IPR011009	Protein kinase-like domain superfamily
ECA723_g10639.t1	IPR000719	Protein kinase domain
ECA723_g15236.t1	IPR043127	Sec1-like, domain 3a
ECA723_g15236.t1	IPR001619	Sec1-like protein
ECA723_g15236.t1	IPR027482	Sec1-like, domain 2
ECA723_g15236.t1	IPR036045	Sec1-like superfamily
ECA723_g15236.t1	IPR043154	Sec1-like, domain 1
ECA723_g11384.t1	IPR035940	CAP superfamily
ECA723_g11384.t1	IPR002413	Venom allergen 5-like
ECA723_g11384.t1	IPR001283	Cysteine-rich secretory protein-related
ECA723_g11384.t1	IPR014044	CAP domain
ECA723_g18366.t1	IPR051119	Nematode serpentine receptor-like
ECA723_g18366.t1	IPR017452	GPCR, rhodopsin-like, 7TM
ECA723_g18366.t1	IPR019426	7TM GPCR, serpentine receptor class v (Srv)
ECA723_g12115.t2	IPR027417	P-loop containing nucleoside triphosphate hydrolase
ECA723_g12115.t2	IPR003959	ATPase, AAA-type, core
ECA723_g12115.t2	IPR047854	Replication factor C, lid domain
ECA723_g12115.t2	IPR003593	AAA+ ATPase domain
ECA723_g97.t1	IPR051492	Dynamin-binding and Rho GEF
ECA723_g97.t1	IPR000219	Dbl homology domain
ECA723_g97.t1	IPR027267	AH/BAR domain superfamily
ECA723_g97.t1	IPR036028	SH3-like domain superfamily
ECA723_g97.t1	IPR001452	SH3 domain
ECA723_g97.t1	IPR035899	Dbl homology (DH) domain superfamily
ECA723_g11500.t1	IPR042855	v-SNARE, coiled-coil homology domain
ECA723_g11500.t1	IPR016444	Synaptobrevin/Vesicle-associated membrane protein
ECA723_g11500.t1	IPR001388	Synaptobrevin-like
ECA723_g18702.t1	IPR042855	v-SNARE, coiled-coil homology domain
ECA723_g18702.t1	IPR016444	Synaptobrevin/Vesicle-associated membrane protein
ECA723_g18702.t1	IPR001388	Synaptobrevin-like
ECA723_g3024.t2	IPR000210	BTB/POZ domain
ECA723_g3024.t2	IPR011333	SKP1/BTB/POZ domain superfamily
ECA723_g14842.t1	IPR002900	Domain of unknown function DUF38/FTH, Caenorhabditis species
ECA723_g14842.t1	IPR040161	F-box A protein FB224
ECA723_g7674.t1	IPR000960	Flavin monooxygenase FMO
ECA723_g7674.t1	IPR036188	FAD/NAD(P)-binding domain superfamily
ECA723_g7674.t1	IPR020946	Flavin monooxygenase-like
ECA723_g7674.t1	IPR050346	Flavin-containing monooxygenases-like
ECA723_g5383.t1	IPR033438	Modulator of levamisole receptor-1
ECA723_g15280.t1	IPR050579	Peripheral myelin protein 22/Epithelial membrane protein-like
ECA723_g15280.t1	IPR010761	Clc protein-like
ECA723_g17819.t1	IPR009667	Protein of unknown function DUF1258
ECA723_g5842.t1	IPR001708	Membrane insertase YidC/ALB3/OXA1/COX18
ECA723_g3216.t1	IPR003378	Fringe-like, glycosyltransferase domain
ECA723_g3216.t1	IPR026050	C1GALT1/C1GALT1-specific chaperone 1
ECA723_g3057.t1	IPR001841	Zinc finger, RING-type
