## Supplementary Table 9 for "The *Caenorhabditis elegans* pangenome elucidates hyper-divergent region gene content to reveal extensive gene copy-number variation and a novel anthelmintic resistance locus": Supplementary_Table_9.tsv (part 267 of 477)

tran	IPR_accession	IPR_description
ECA723_g3057.t1	IPR013083	Zinc finger, RING/FYVE/PHD-type
ECA723_g3057.t1	IPR052639	TRAIP E3 ubiquitin-protein ligase
ECA723_g3623.t2	IPR001487	Bromodomain
ECA723_g3623.t2	IPR011177	Transcription initiation factor TFIID subunit 1, animal
ECA723_g3623.t2	IPR018359	Bromodomain, conserved site
ECA723_g3623.t2	IPR022591	Transcription initiation factor TFIID subunit 1, histone acetyltransferase domain
ECA723_g3623.t2	IPR036427	Bromodomain-like superfamily
ECA723_g3623.t2	IPR040240	Transcription initiation factor TFIID subunit 1
ECA723_g3623.t2	IPR041670	Zinc knuckle
ECA723_g3727.t1	IPR045149	Protein OS-9-like
ECA723_g3727.t1	IPR009011	Mannose-6-phosphate receptor binding domain superfamily
ECA723_g3727.t1	IPR044865	MRH domain
ECA723_g3727.t1	IPR012913	Protein OS9-like domain
ECA723_g5975.t1	IPR014710	RmlC-like jelly roll fold
ECA723_g5975.t1	IPR050503	cAMP-dependent protein kinase regulatory subunit-like
ECA723_g5975.t1	IPR000595	Cyclic nucleotide-binding domain
ECA723_g5975.t1	IPR018488	Cyclic nucleotide-binding, conserved site
ECA723_g5975.t1	IPR018490	Cyclic nucleotide-binding domain superfamily
ECA723_g13089.t1	IPR051962	Cuticlin domain-containing protein
ECA723_g13089.t1	IPR042235	Zona pellucida, ZP-C domain
ECA723_g13089.t1	IPR001507	Zona pellucida domain
ECA723_g13089.t1	IPR055355	ZP-C domain
ECA723_g13089.t1	IPR056953	Cuticlin, N-terminal domain
ECA723_g19925.t1	IPR052664	BTB and MATH domain-containing protein
ECA723_g19925.t1	IPR002083	MATH/TRAF domain
ECA723_g147.t1	IPR000884	Thrombospondin type-1 (TSP1) repeat
ECA723_g1578.t1	IPR053220	Nematode receptor-like serpentine class H
ECA723_g1578.t1	IPR019422	7TM GPCR, serpentine receptor class h (Srh)
ECA723_g16069.t1	IPR042231	Choline/Carnitine o-acyltransferase, domain 2
ECA723_g16069.t1	IPR039551	Choline/carnitine acyltransferase domain
ECA723_g16069.t1	IPR023213	Chloramphenicol acetyltransferase-like domain superfamily
ECA723_g16069.t1	IPR000542	Acyltransferase ChoActase/COT/CPT
ECA723_g8732.t1	IPR001849	Pleckstrin homology domain
ECA723_g8732.t1	IPR015482	Syntrophin
ECA723_g8732.t1	IPR055108	Syntrophin, C-terminal PH domain
ECA723_g8732.t1	IPR001478	PDZ domain
ECA723_g8732.t1	IPR036034	PDZ superfamily
ECA723_g8732.t1	IPR011993	PH-like domain superfamily
ECA723_g8732.t1	IPR041428	Syntrophin, split Pleckstrin homology (PH) domain
ECA723_g271.t1	IPR027417	P-loop containing nucleoside triphosphate hydrolase
ECA723_g271.t1	IPR030386	GB1/RHD3-type guanine nucleotide-binding (G) domain
ECA723_g271.t1	IPR015894	Guanylate-binding protein, N-terminal
ECA723_g271.t1	IPR036543	Guanylate-binding protein, C-terminal domain superfamily
ECA723_g1634.t1	IPR019427	7TM GPCR, serpentine receptor class w (Srw)
ECA723_g1634.t1	IPR017452	GPCR, rhodopsin-like, 7TM
ECA723_g3340.t1	IPR027417	P-loop containing nucleoside triphosphate hydrolase
ECA723_g3340.t1	IPR000194	ATPase, F1/V1/A1 complex, alpha/beta subunit, nucleotide-binding domain
ECA723_g3340.t1	IPR005294	ATP synthase, F1 complex, alpha subunit
ECA723_g16531.t1	IPR000330	SNF2, N-terminal
ECA723_g16531.t1	IPR038718	SNF2-like, N-terminal domain superfamily
ECA723_g16531.t1	IPR014001	Helicase superfamily 1/2, ATP-binding domain
ECA723_g16531.t1	IPR050628	SNF2/RAD54 Helicase and Transcription Factor
ECA723_g16531.t1	IPR027417	P-loop containing nucleoside triphosphate hydrolase
ECA723_g17947.t1	IPR045221	Sphingomyelin synthase-like
ECA723_g17947.t1	IPR025749	Sphingomyelin synthase-like domain
ECA723_g18781.t1	IPR000953	Chromo/chromo shadow domain
ECA723_g18781.t1	IPR023780	Chromo domain
ECA723_g18781.t1	IPR016197	Chromo-like domain superfamily
ECA723_g18781.t1	IPR023779	Chromo domain, conserved site
ECA723_g18781.t1	IPR051219	Heterochromatin-associated chromo domain-containing protein
ECA723_g8865.t1	IPR016024	Armadillo-type fold
ECA723_g8865.t1	IPR011989	Armadillo-like helical
ECA723_g8871.t1	IPR002087	Anti-proliferative protein
ECA723_g8871.t1	IPR036054	BTG-like domain superfamily
ECA723_g8871.t1	IPR015676	Tob1/2
ECA723_g3618.t1	IPR012337	Ribonuclease H-like superfamily
ECA723_g3618.t1	IPR036397	Ribonuclease H superfamily
ECA723_g3618.t1	IPR002562	3'-5' exonuclease domain
ECA723_g21092.t1	IPR002110	Ankyrin repeat
ECA723_g21092.t1	IPR002641	Patatin-like phospholipase domain
ECA723_g21092.t1	IPR036770	Ankyrin repeat-containing domain superfamily
ECA723_g21092.t1	IPR016035	Acyl transferase/acyl hydrolase/lysophospholipase
ECA723_g21092.t1	IPR047148	85/88 kDa calcium-independent phospholipase A2
ECA723_g17300.t1	IPR033593	N-terminal RASSF family
ECA723_g17300.t1	IPR000159	Ras-associating domain
ECA723_g17300.t1	IPR029071	Ubiquitin-like domain superfamily
ECA723_g8689.t1	IPR000277	Cys/Met metabolism, pyridoxal phosphate-dependent enzyme
ECA723_g8689.t1	IPR015424	Pyridoxal phosphate-dependent transferase
ECA723_g8689.t1	IPR015421	Pyridoxal phosphate-dependent transferase, major domain
ECA723_g8689.t1	IPR015422	Pyridoxal phosphate-dependent transferase, small domain
ECA723_g3954.t1	IPR013088	Zinc finger, NHR/GATA-type
ECA723_g3954.t1	IPR001628	Zinc finger, nuclear hormone receptor-type
ECA723_g3954.t1	IPR035500	Nuclear hormone receptor-like domain superfamily
ECA723_g3954.t1	IPR000536	Nuclear hormone receptor, ligand-binding domain
ECA723_g3954.t1	IPR050274	Nuclear hormone receptor family NR2 subfamily
ECA723_g3954.t1	IPR049636	Hepatocyte nuclear factor 4-like, DNA-binding domain
ECA723_g181.t1	IPR000504	RNA recognition motif domain
ECA723_g181.t1	IPR012677	Nucleotide-binding alpha-beta plait domain superfamily
ECA723_g181.t1	IPR050374	RRT5/SRSF/Splicing Factor SR
ECA723_g181.t1	IPR035979	RNA-binding domain superfamily
ECA723_g8807.t1	IPR000591	DEP domain
ECA723_g8807.t1	IPR036388	Winged helix-like DNA-binding domain superfamily
ECA723_g8807.t1	IPR044926	RGS, subdomain 2
ECA723_g8807.t1	IPR015898	G-protein, gamma subunit-like domain
ECA723_g8807.t1	IPR040759	Regulator of G-protein signalling, DHEX domain
ECA723_g8807.t1	IPR036305	RGS domain superfamily
ECA723_g8807.t1	IPR047017	Regulator of G-protein signalling 6/7/9/11, DHEX domain superfamily
ECA723_g8807.t1	IPR016137	RGS domain
ECA723_g8807.t1	IPR036390	Winged helix DNA-binding domain superfamily
ECA723_g8807.t1	IPR034483	Regulator of G-protein signalling Egl-10, RGS domain
ECA723_g8807.t1	IPR047016	Regulator of G protein signaling 6/7/9/11
ECA723_g8807.t1	IPR036284	G-protein gamma-like domain superfamily
ECA723_g13404.t1	IPR002542	T20D4.11-like domain
ECA723_g13404.t1	IPR016638	Uncharacterised protein family UPF0376
ECA723_g363.t1	IPR036397	Ribonuclease H superfamily
ECA723_g363.t1	IPR004868	DNA-directed DNA polymerase, family B, mitochondria/virus
ECA723_g363.t1	IPR012337	Ribonuclease H-like superfamily
ECA723_g16207.t1	IPR051152	Caenorhabditis elegans Orphan Nuclear Receptors
ECA723_g16207.t1	IPR000536	Nuclear hormone receptor, ligand-binding domain
ECA723_g16207.t1	IPR035500	Nuclear hormone receptor-like domain superfamily
ECA723_g4513.t1	IPR005578	Yif1 family
ECA723_g7250.t1	IPR001680	WD40 repeat
ECA723_g7250.t1	IPR015943	WD40/YVTN repeat-like-containing domain superfamily
ECA723_g7250.t1	IPR019775	WD40 repeat, conserved site
ECA723_g7250.t1	IPR010714	Coatomer, alpha subunit, C-terminal
ECA723_g7250.t1	IPR050844	Coatomer complex subunit
ECA723_g7250.t1	IPR047312	Coatomer subunit alpha, WD Associated Region
ECA723_g7250.t1	IPR006692	COPA/B, second beta-propeller domain
ECA723_g7250.t1	IPR036322	WD40-repeat-containing domain superfamily
ECA723_g7250.t1	IPR020472	PAC1/LIS1-like, WD-40 repeat
ECA723_g7250.t1	IPR016391	Coatomer subunit alpha
ECA723_g7250.t1	IPR056176	COPA/B, TPR domain
ECA723_g13371.t1	IPR019428	7TM GPCR, serpentine receptor class r (Str)
ECA723_g18558.t1	IPR005514	Chymotrypsin family Peptidase-S1
ECA723_g18558.t1	IPR021010	Cytosolic motility protein
ECA723_g17852.t1	IPR014608	ATP-citrate synthase
ECA723_g17852.t1	IPR016102	Succinyl-CoA synthetase-like
ECA723_g17852.t1	IPR005811	ATP-citrate synthase/succinyl-CoA ligase, C-terminal domain
ECA723_g17852.t1	IPR002020	Citrate synthase
ECA723_g17852.t1	IPR017440	ATP-citrate lyase/succinyl-CoA ligase, active site
ECA723_g17852.t1	IPR033847	ATP-citrate lyase/succinyl-CoA ligase, conserved site
ECA723_g17852.t1	IPR016143	Citrate synthase-like, small alpha subdomain
ECA723_g17852.t1	IPR003781	CoA-binding
ECA723_g17852.t1	IPR017866	Succinyl-CoA synthetase, beta subunit, conserved site
ECA723_g17852.t1	IPR032263	ATP-citrate synthase, citrate-binding domain
ECA723_g17852.t1	IPR056749	ATP-citrate synthase, ATP-grasp domain
ECA723_g17852.t1	IPR036969	Citrate synthase superfamily
ECA723_g17852.t1	IPR036291	NAD(P)-binding domain superfamily
ECA723_g3784.t1	IPR016024	Armadillo-type fold
ECA723_g3784.t1	IPR011989	Armadillo-like helical
ECA723_g3784.t1	IPR016617	Armadillo repeat-containing protein 1
ECA723_g7835.t1	IPR005819	Linker histone H1/H5
ECA723_g7835.t1	IPR005818	Linker histone H1/H5, domain H15
ECA723_g7835.t1	IPR036390	Winged helix DNA-binding domain superfamily
ECA723_g7835.t1	IPR036388	Winged helix-like DNA-binding domain superfamily
ECA723_g8963.t2	IPR011990	Tetratricopeptide-like helical domain superfamily
ECA723_g17684.t1	IPR026705	Hid-1/Ecm30
ECA723_g5480.t1	IPR001019	Guanine nucleotide binding protein (G-protein), alpha subunit
ECA723_g5480.t1	IPR027417	P-loop containing nucleoside triphosphate hydrolase
ECA723_g5480.t1	IPR011025	G protein alpha subunit, helical insertion
ECA723_g4604.t1	IPR000425	Major intrinsic protein
ECA723_g4604.t1	IPR023271	Aquaporin-like
ECA723_g4604.t1	IPR034294	Aquaporin transporter
ECA723_g7676.t2	IPR056771	FHOD1/3-like, FH3 domain
ECA723_g7676.t2	IPR011989	Armadillo-like helical
ECA723_g7676.t2	IPR016024	Armadillo-type fold
ECA723_g7676.t2	IPR015425	Formin, FH2 domain
ECA723_g7676.t2	IPR014768	Rho GTPase-binding/formin homology 3 (GBD/FH3) domain
ECA723_g7676.t2	IPR042201	Formin, FH2 domain superfamily
ECA723_g648.t1	IPR011009	Protein kinase-like domain superfamily
ECA723_g648.t1	IPR024678	Serine/threonine-protein kinase OSR1/WNK, CCT domain
ECA723_g648.t1	IPR050629	STE20/SPS1-related Proline-Alanine-rich Kinase
ECA723_g648.t1	IPR000719	Protein kinase domain
ECA723_g648.t1	IPR017441	Protein kinase, ATP binding site
ECA723_g4323.t1	IPR019775	WD40 repeat, conserved site
ECA723_g4323.t1	IPR020472	PAC1/LIS1-like, WD-40 repeat
ECA723_g4323.t1	IPR001680	WD40 repeat
ECA723_g4323.t1	IPR015943	WD40/YVTN repeat-like-containing domain superfamily
ECA723_g4323.t1	IPR036322	WD40-repeat-containing domain superfamily
ECA723_g16058.t1	IPR035531	GTP binding protein 1-like, GTP-binding domain
ECA723_g16058.t1	IPR009000	Translation protein, beta-barrel domain superfamily
ECA723_g16058.t1	IPR004161	Translation elongation factor EFTu-like, domain 2
ECA723_g16058.t1	IPR050055	Elongation factor Tu GTPase
ECA723_g16058.t1	IPR000795	Translational (tr)-type GTP-binding domain
ECA723_g16058.t1	IPR027417	P-loop containing nucleoside triphosphate hydrolase
ECA723_g16058.t1	IPR009001	Translation elongation factor EF1A/initiation factor IF2gamma, C-terminal
ECA723_g2539.t1	IPR001810	F-box domain
ECA723_g2539.t1	IPR053222	Zygotic Embryogenesis-Associated Protein
ECA723_g21737.t1	IPR020471	Aldo-keto reductase
ECA723_g21737.t1	IPR036812	NAD(P)-dependent oxidoreductase domain superfamily
ECA723_g21737.t1	IPR023210	NADP-dependent oxidoreductase domain
ECA723_g21737.t1	IPR018170	Aldo/keto reductase, conserved site
ECA723_g2057.t1	IPR001810	F-box domain
ECA723_g2057.t1	IPR053222	Zygotic Embryogenesis-Associated Protein
ECA723_g2057.t1	IPR012885	Sdz-33, F-box domain
ECA723_g18887.t2	IPR013087	Zinc finger C2H2-type
ECA723_g6047.t1	IPR001211	Phospholipase A2
ECA723_g6047.t1	IPR016090	Phospholipase A2-like, central domain
ECA723_g6047.t1	IPR036444	Phospholipase A2 domain superfamily
ECA723_g6047.t1	IPR033112	Phospholipase A2, aspartic acid active site
ECA723_g6047.t1	IPR033113	Phospholipase A2, histidine active site
ECA723_g10436.t1	IPR003107	HAT (Half-A-TPR) repeat
ECA723_g10436.t1	IPR045243	mRNA 3'-end-processing protein Rna14-like
ECA723_g10436.t1	IPR011990	Tetratricopeptide-like helical domain superfamily
ECA723_g10436.t1	IPR008847	Suppressor of forked
ECA723_g6268.t1	IPR000719	Protein kinase domain
ECA723_g6268.t1	IPR008351	Mitogen-activated protein (MAP) kinase, JNK
ECA723_g6268.t1	IPR050117	Mitogen-activated protein (MAP) kinase
ECA723_g6268.t1	IPR003527	Mitogen-activated protein (MAP) kinase, conserved site
ECA723_g6268.t1	IPR011009	Protein kinase-like domain superfamily
ECA723_g6268.t1	IPR008271	Serine/threonine-protein kinase, active site
ECA723_g15249.t1	IPR003092	Two pore domain potassium channel, TASK family
ECA723_g15249.t1	IPR013099	Potassium channel domain
ECA723_g15249.t1	IPR003280	Two pore domain potassium channel
ECA723_g12883.t1	IPR019428	7TM GPCR, serpentine receptor class r (Str)
ECA723_g22564.t1	IPR002227	Tyrosinase copper-binding domain
ECA723_g22564.t1	IPR050316	Tyrosinase and Hemocyanin
ECA723_g22564.t1	IPR003582	ShKT domain
ECA723_g22564.t1	IPR008922	Di-copper centre-containing domain superfamily
ECA723_g12095.t2	IPR015943	WD40/YVTN repeat-like-containing domain superfamily
ECA723_g12095.t2	IPR045223	Small ribosomal subunit protein RACK1-like
ECA723_g12095.t2	IPR001680	WD40 repeat
ECA723_g12095.t2	IPR019775	WD40 repeat, conserved site
ECA723_g12095.t2	IPR036322	WD40-repeat-containing domain superfamily
ECA723_g12095.t2	IPR020472	PAC1/LIS1-like, WD-40 repeat
ECA723_g14809.t1	IPR041157	Up-regulated in Daf-2
ECA723_g3772.t1	IPR025574	Nucleoporin FG repeat
ECA723_g3772.t1	IPR008476	Protein PBDC1, metazoa/fungi
ECA723_g3859.t1	IPR019422	7TM GPCR, serpentine receptor class h (Srh)
ECA723_g5693.t1	IPR021134	Bestrophin-like
ECA723_g5693.t1	IPR000615	Bestrophin
ECA723_g5889.t1	IPR003959	ATPase, AAA-type, core
ECA723_g5889.t1	IPR003593	AAA+ ATPase domain
ECA723_g5889.t1	IPR047854	Replication factor C, lid domain
ECA723_g5889.t1	IPR027417	P-loop containing nucleoside triphosphate hydrolase
ECA723_g5889.t1	IPR013748	Replication factor C, C-terminal
ECA723_g5889.t1	IPR008921	DNA polymerase III, clamp loader complex, gamma/delta/delta subunit, C-terminal
ECA723_g5889.t1	IPR050238	DNA Replication and Repair Clamp Loader Complex
ECA723_g10373.t1	IPR036390	Winged helix DNA-binding domain superfamily
ECA723_g10373.t1	IPR015633	E2F Family
ECA723_g10373.t1	IPR003316	E2F/DP family, winged-helix DNA-binding domain
ECA723_g10373.t1	IPR036388	Winged helix-like DNA-binding domain superfamily
ECA723_g8822.t2	IPR044442	RNase III, double-stranded RNA binding domain, animal
ECA723_g8822.t2	IPR036389	Ribonuclease III, endonuclease domain superfamily
ECA723_g8822.t2	IPR000999	Ribonuclease III domain
ECA723_g8822.t2	IPR014720	Double-stranded RNA-binding domain
ECA723_g8822.t2	IPR011907	Ribonuclease III
ECA723_g22768.t1	IPR010285	DNA helicase Pif1-like, DEAD-box helicase domain
ECA723_g22768.t1	IPR049163	DNA helicase Pif1-like, 2B domain
ECA723_g22768.t1	IPR025476	Helitron helicase-like domain
ECA723_g22768.t1	IPR027417	P-loop containing nucleoside triphosphate hydrolase
ECA723_g13710.t1	IPR036396	Cytochrome P450 superfamily
ECA723_g13710.t1	IPR001128	Cytochrome P450
ECA723_g13710.t1	IPR050196	Cytochrome P450 Monooxygenases
ECA723_g13710.t1	IPR002401	Cytochrome P450, E-class, group I
ECA723_g13710.t1	IPR017972	Cytochrome P450, conserved site
ECA723_g11459.t1	IPR006634	TRAM/LAG1/CLN8 homology domain
ECA723_g11459.t1	IPR050846	TLC domain-containing
ECA723_g4237.t1	IPR045860	Snake toxin-like superfamily
ECA723_g4237.t1	IPR010558	Caenorhabditis elegans ly-6-related
ECA723_g8091.t1	IPR002640	Arylesterase
ECA723_g8091.t1	IPR011042	Six-bladed beta-propeller, TolB-like
ECA723_g8091.t1	IPR051288	Serum paraoxonase/arylesterase
ECA723_g1803.t1	IPR016187	C-type lectin fold
ECA723_g18428.t1	IPR004087	K Homology domain
ECA723_g18428.t1	IPR004088	K Homology domain, type 1
ECA723_g18428.t1	IPR036612	K Homology domain, type 1 superfamily
ECA723_g18428.t1	IPR015096	Far upstream element-binding protein, C-terminal
ECA723_g20462.t1	IPR006621	Nose resistant-to-fluoxetine protein, N-terminal
ECA723_g20462.t1	IPR002656	Acyltransferase 3 domain
ECA723_g20462.t1	IPR052728	Oxygen and lipid transport regulator
ECA723_g7642.t1	IPR040035	Transmembrane protein 180
ECA723_g7642.t1	IPR036259	MFS transporter superfamily
ECA723_g2828.t1	IPR021942	Protein of unknown function DUF3557
ECA723_g22767.t1	IPR027417	P-loop containing nucleoside triphosphate hydrolase
ECA723_g20235.t1	IPR015425	Formin, FH2 domain
ECA723_g20235.t1	IPR042201	Formin, FH2 domain superfamily
ECA723_g20235.t1	IPR051412	Formin Homology Diaphanous subfamily
ECA723_g22360.t1	IPR013087	Zinc finger C2H2-type
ECA723_g22360.t1	IPR027756	Ovo-like
ECA723_g22360.t1	IPR036236	Zinc finger C2H2 superfamily
ECA723_g7003.t1	IPR001131	Peptidase M24B, X-Pro dipeptidase/aminopeptidase P, conserved site
ECA723_g7003.t1	IPR036005	Creatinase/aminopeptidase-like
ECA723_g7003.t1	IPR007865	Aminopeptidase P, N-terminal
ECA723_g7003.t1	IPR029149	Creatinase/Aminopeptidase P/Spt16, N-terminal
ECA723_g7003.t1	IPR000994	Peptidase M24
ECA723_g7003.t1	IPR052433	Xaa-Pro dipeptidase-like
ECA723_g11995.t1	IPR000402	Sodium/potassium-transporting ATPase subunit beta
ECA723_g11995.t1	IPR038702	Sodium/potassium-transporting ATPase subunit beta superfamily
ECA723_g10338.t1	IPR028150	Lustrin, cysteine-rich repeated
ECA723_g10338.t1	IPR053014	Cuticle-associated divergent protein
ECA723_g10338.t1	IPR006150	Cysteine-rich repeat
ECA723_g18863.t1	IPR013083	Zinc finger, RING/FYVE/PHD-type
ECA723_g18863.t1	IPR019787	Zinc finger, PHD-finger
ECA723_g18863.t1	IPR001965	Zinc finger, PHD-type
ECA723_g18863.t1	IPR050701	Histone Modification Regulator
ECA723_g18863.t1	IPR011011	Zinc finger, FYVE/PHD-type
ECA723_g18863.t1	IPR034732	Extended PHD (ePHD) domain
ECA723_g9778.t1	IPR006570	SPK domain
ECA723_g9778.t1	IPR011009	Protein kinase-like domain superfamily
ECA723_g9778.t1	IPR017441	Protein kinase, ATP binding site
ECA723_g9778.t1	IPR053315	Peptidase C14A
ECA723_g7932.t1	IPR001534	Transthyretin-like
ECA723_g7932.t1	IPR038479	Transthyretin-like superfamily
ECA723_g10424.t1	IPR027417	P-loop containing nucleoside triphosphate hydrolase
ECA723_g10424.t1	IPR014851	BCS1, N-terminal
ECA723_g10424.t1	IPR050747	Mitochondrial chaperone BCS1 subfamily
ECA723_g10424.t1	IPR003960	ATPase, AAA-type, conserved site
ECA723_g10424.t1	IPR003959	ATPase, AAA-type, core
ECA723_g10424.t1	IPR003593	AAA+ ATPase domain
ECA723_g10424.t1	IPR057495	Mitochondrial chaperone BCS1-like, ATPase lid domain
ECA723_g22063.t2	IPR016030	Cobalamin adenosyltransferase-like
ECA723_g22063.t2	IPR029499	Corrinoid adenosyltransferase, PduO-type
ECA723_g22063.t2	IPR036451	Cobalamin adenosyltransferase-like superfamily
ECA723_g14265.t1	IPR050626	Peptidase M16
ECA723_g14265.t1	IPR011249	Metalloenzyme, LuxS/M16 peptidase-like
ECA723_g14265.t1	IPR011765	Peptidase M16, N-terminal
ECA723_g14265.t1	IPR054734	Coenzyme PQQ synthesis protein F-like, C-terminal lobe, domain 4
ECA723_g14265.t1	IPR001431	Peptidase M16, zinc-binding site
ECA723_g14265.t1	IPR007863	Peptidase M16, C-terminal
ECA723_g14265.t1	IPR032632	Peptidase M16, middle/third domain
ECA723_g7828.t1	IPR032501	Proteasomal ATPase, second OB domain
ECA723_g7828.t1	IPR041569	AAA ATPase, AAA+ lid domain
ECA723_g7828.t1	IPR027417	P-loop containing nucleoside triphosphate hydrolase
ECA723_g7828.t1	IPR003593	AAA+ ATPase domain
ECA723_g7828.t1	IPR050221	26S Proteasome Regulatory ATPase
ECA723_g7828.t1	IPR003960	ATPase, AAA-type, conserved site
ECA723_g7828.t1	IPR012340	Nucleic acid-binding, OB-fold
ECA723_g7828.t1	IPR003959	ATPase, AAA-type, core
ECA723_g17680.t2	IPR000195	Rab-GAP-TBC domain
ECA723_g17680.t2	IPR035969	Rab-GAP-TBC domain superfamily
ECA723_g17680.t2	IPR050302	Rab GTPase-activating TBC domain-containing protein
ECA723_g20316.t1	IPR033157	Cathepsin Z
ECA723_g20316.t1	IPR038765	Papain-like cysteine peptidase superfamily
ECA723_g20316.t1	IPR000668	Peptidase C1A, papain C-terminal
ECA723_g20316.t1	IPR013128	Peptidase C1A
ECA723_g20316.t1	IPR025661	Cysteine peptidase, asparagine active site
ECA723_g20534.t1	IPR002542	T20D4.11-like domain
ECA723_g13479.t1	IPR005024	Snf7 family
ECA723_g18435.t1	IPR002557	Chitin binding domain
ECA723_g18435.t1	IPR036508	Chitin binding domain superfamily
ECA723_g18435.t1	IPR051940	Chitin-binding developmental regulator
ECA723_g17231.t1	IPR050879	Acyltransferase 3
ECA723_g17231.t1	IPR043968	SGNH domain
ECA723_g17231.t1	IPR002656	Acyltransferase 3 domain
ECA723_g18578.t1	IPR013087	Zinc finger C2H2-type
ECA723_g18578.t1	IPR036236	Zinc finger C2H2 superfamily
ECA723_g10180.t1	IPR002918	Lipase EstA/Esterase EstB
ECA723_g10180.t1	IPR029058	Alpha/Beta hydrolase fold
ECA723_g18482.t1	IPR000535	Major sperm protein (MSP) domain
ECA723_g18482.t1	IPR008962	PapD-like superfamily
ECA723_g18482.t1	IPR013783	Immunoglobulin-like fold
ECA723_g21717.t1	IPR025258	Rubicon Homology Domain
ECA723_g21717.t1	IPR051366	Differentially Expressed in FDCP 8 Homolog
ECA723_g12621.t1	IPR045047	N-acetyltransferase Ard1-like
ECA723_g12621.t1	IPR000182	GNAT domain
ECA723_g12621.t1	IPR016181	Acyl-CoA N-acyltransferase
ECA723_g4229.t1	IPR002347	Short-chain dehydrogenase/reductase SDR
ECA723_g4229.t1	IPR036291	NAD(P)-binding domain superfamily
ECA723_g4229.t1	IPR051935	Hydroxysteroid dehydrogenase-like protein 2
ECA723_g1697.t1	IPR002659	Glycosyl transferase, family 31
ECA723_g21979.t1	IPR013083	Zinc finger, RING/FYVE/PHD-type
ECA723_g21979.t1	IPR025654	Peroxisome biogenesis factor 2/10
ECA723_g21979.t1	IPR006845	Pex, N-terminal
ECA723_g1666.t1	IPR019422	7TM GPCR, serpentine receptor class h (Srh)
ECA723_g1666.t1	IPR053220	Nematode receptor-like serpentine class H
ECA723_g21484.t1	IPR044926	RGS, subdomain 2
ECA723_g21484.t1	IPR016137	RGS domain
ECA723_g21484.t1	IPR036305	RGS domain superfamily
ECA723_g3428.t1	IPR027417	P-loop containing nucleoside triphosphate hydrolase
ECA723_g3428.t1	IPR049394	Selenocysteine-specific elongation factor, C-terminal RIFT domain
ECA723_g3428.t1	IPR009000	Translation protein, beta-barrel domain superfamily
ECA723_g3428.t1	IPR000795	Translational (tr)-type GTP-binding domain
ECA723_g3428.t1	IPR050055	Elongation factor Tu GTPase
ECA723_g3428.t1	IPR005225	Small GTP-binding domain
ECA723_g3428.t1	IPR049393	Selenocysteine-specific elongation factor, 3rd domain
ECA723_g6937.t1	IPR003582	ShKT domain
ECA723_g6937.t1	IPR000834	Peptidase M14, carboxypeptidase A
ECA723_g6937.t1	IPR057247	Zinc carboxypeptidases, zinc-binding region 2
ECA723_g6937.t1	IPR036990	Metallocarboxypeptidase-like, propeptide
ECA723_g6937.t1	IPR003146	Carboxypeptidase, activation peptide
ECA723_g9722.t1	IPR000195	Rab-GAP-TBC domain
ECA723_g9722.t1	IPR035969	Rab-GAP-TBC domain superfamily
ECA723_g9722.t1	IPR011993	PH-like domain superfamily
ECA723_g9722.t1	IPR001849	Pleckstrin homology domain
ECA723_g9722.t1	IPR050302	Rab GTPase-activating TBC domain-containing protein
ECA723_g9827.t1	IPR001910	Inosine/uridine-preferring nucleoside hydrolase domain
ECA723_g9827.t1	IPR036452	Ribonucleoside hydrolase-like
ECA723_g9827.t1	IPR052775	Inosine-uridine nucleoside hydrolase
ECA723_g3356.t1	IPR000344	7TM GPCR, serpentine receptor class a (Sra)
ECA723_g18636.t1	IPR027417	P-loop containing nucleoside triphosphate hydrolase
ECA723_g18636.t1	IPR000850	Adenylate kinase/UMP-CMP kinase
ECA723_g18636.t1	IPR028587	Adenylate kinase 2
ECA723_g18636.t1	IPR007862	Adenylate kinase, active site lid domain
ECA723_g18636.t1	IPR006259	Adenylate kinase subfamily
ECA723_g18636.t1	IPR033690	Adenylate kinase, conserved site
ECA723_g1322.t1	IPR001628	Zinc finger, nuclear hormone receptor-type
ECA723_g1322.t1	IPR035500	Nuclear hormone receptor-like domain superfamily
ECA723_g1322.t1	IPR000536	Nuclear hormone receptor, ligand-binding domain
ECA723_g1322.t1	IPR013088	Zinc finger, NHR/GATA-type
ECA723_g1322.t1	IPR042936	Nuclear hormone receptor family member nhr-150
ECA723_g1748.t1	IPR015683	Ionotropic glutamate receptor
ECA723_g1748.t1	IPR001828	Receptor, ligand binding region
ECA723_g1748.t1	IPR001508	Ionotropic glutamate receptor, metazoa
ECA723_g1748.t1	IPR028082	Periplasmic binding protein-like I
ECA723_g1748.t1	IPR019594	Ionotropic glutamate receptor, L-glutamate and glycine-binding domain
ECA723_g1748.t1	IPR001320	Ionotropic glutamate receptor, C-terminal
ECA723_g15863.t1	IPR018817	7TM GPCR, serpentine receptor class z (Srz)
ECA723_g7942.t1	IPR003613	U-box domain
ECA723_g7942.t1	IPR011990	Tetratricopeptide-like helical domain superfamily
ECA723_g7942.t1	IPR019734	Tetratricopeptide repeat
ECA723_g7942.t1	IPR045202	CHIP , U-box domain
ECA723_g7942.t1	IPR013083	Zinc finger, RING/FYVE/PHD-type
ECA723_g7942.t1	IPR041312	CHIP, N-terminal tetratricopeptide repeat domain
ECA723_g13184.t1	IPR004987	Protein of unknown function DUF272
ECA723_g13184.t1	IPR038479	Transthyretin-like superfamily
ECA723_g13184.t1	IPR008588	Protein of unknown function DUF870, Caenorhabditis species
ECA723_g20896.t1	IPR029044	Nucleotide-diphospho-sugar transferases
ECA723_g20896.t1	IPR051292	Alpha-1,3-xylosyltransferase/Beta-1,3-glucuronyltransferase
ECA723_g20896.t1	IPR002495	Glycosyl transferase, family 8
ECA723_g21756.t1	IPR014890	c-SKI SMAD4-binding domain
ECA723_g21756.t1	IPR010919	SAND-like domain superfamily
ECA723_g21756.t1	IPR023216	Transcription regulator SKI/SnoN
ECA723_g21443.t1	IPR019422	7TM GPCR, serpentine receptor class h (Srh)
ECA723_g21675.t1	IPR011993	PH-like domain superfamily
ECA723_g21675.t1	IPR000697	WH1/EVH1 domain
ECA723_g10325.t1	IPR013083	Zinc finger, RING/FYVE/PHD-type
ECA723_g10325.t1	IPR011016	Zinc finger, RING-CH-type
ECA723_g20015.t1	IPR049941	Lysophospholipid acyltransferase 7/Porcupine-like
ECA723_g13296.t2	IPR009091	Regulator of chromosome condensation 1/beta-lactamase-inhibitor protein II
ECA723_g13296.t2	IPR000408	Regulator of chromosome condensation, RCC1
ECA723_g13296.t2	IPR051553	Ran GTPase-activating
ECA723_g11360.t1	IPR035940	CAP superfamily
ECA723_g11360.t1	IPR001283	Cysteine-rich secretory protein-related
ECA723_g11360.t1	IPR014044	CAP domain
ECA723_g11360.t1	IPR002413	Venom allergen 5-like
ECA723_g14273.t1	IPR002486	Nematode cuticle collagen, N-terminal
ECA723_g14273.t1	IPR008160	Collagen triple helix repeat
ECA723_g8831.t1	IPR052499	Caenorhabditis elegans Nuclear Hormone Receptors
ECA723_g8831.t1	IPR035500	Nuclear hormone receptor-like domain superfamily
ECA723_g8831.t1	IPR049636	Hepatocyte nuclear factor 4-like, DNA-binding domain
ECA723_g8831.t1	IPR001628	Zinc finger, nuclear hormone receptor-type
ECA723_g8831.t1	IPR000536	Nuclear hormone receptor, ligand-binding domain
ECA723_g8831.t1	IPR013088	Zinc finger, NHR/GATA-type
ECA723_g8831.t1	IPR001723	Nuclear hormone receptor
ECA723_g1448.t2	IPR052501	Alpha-1-2 Fucosyltransferase
ECA723_g18673.t1	IPR023082	Homeo-prospero domain
ECA723_g18673.t1	IPR037131	Homeo-prospero domain superfamily
ECA723_g18673.t1	IPR009057	Homedomain-like superfamily
ECA723_g18673.t1	IPR039350	Prospero homeodomain family
ECA723_g22483.t1	IPR019775	WD40 repeat, conserved site
ECA723_g22483.t1	IPR006594	LIS1 homology motif
ECA723_g22483.t1	IPR001680	WD40 repeat
ECA723_g22483.t1	IPR036322	WD40-repeat-containing domain superfamily
ECA723_g22483.t1	IPR017252	Dynein regulator LIS1
ECA723_g22483.t1	IPR020472	PAC1/LIS1-like, WD-40 repeat
ECA723_g22483.t1	IPR037190	LIS1, N-terminal
ECA723_g22483.t1	IPR015943	WD40/YVTN repeat-like-containing domain superfamily
ECA723_g22483.t1	IPR056795	PAC1-like, LisH-like dimerisation domain
ECA723_g7783.t1	IPR050753	Peptidase M14 domain-containing protein
ECA723_g7783.t1	IPR000834	Peptidase M14, carboxypeptidase A
ECA723_g7783.t1	IPR008969	Carboxypeptidase-like, regulatory domain superfamily
ECA723_g2327.t1	IPR018244	Allergen V5/Tpx-1-related, conserved site
ECA723_g2327.t1	IPR035940	CAP superfamily
ECA723_g2327.t1	IPR034113	Golgi-associated plant pathogenesis-related protein 1, SCP domain
ECA723_g2327.t1	IPR001283	Cysteine-rich secretory protein-related
ECA723_g2327.t1	IPR014044	CAP domain
ECA723_g2287.t1	IPR000718	Peptidase M13
ECA723_g2287.t1	IPR008753	Peptidase M13, N-terminal domain
ECA723_g2287.t1	IPR018497	Peptidase M13, C-terminal domain
ECA723_g2287.t1	IPR042089	Peptidase M13, domain 2
ECA723_g2287.t1	IPR024079	Metallopeptidase, catalytic domain superfamily
ECA723_g5624.t1	IPR011011	Zinc finger, FYVE/PHD-type
ECA723_g5624.t1	IPR042163	PHD finger protein 12
ECA723_g5624.t1	IPR013083	Zinc finger, RING/FYVE/PHD-type
ECA723_g5624.t1	IPR001965	Zinc finger, PHD-type
ECA723_g5624.t1	IPR019787	Zinc finger, PHD-finger
ECA723_g8438.t2	IPR016152	Phosphotransferase/anion transporter
ECA723_g8438.t2	IPR003020	Bicarbonate transporter, eukaryotic
ECA723_g8438.t2	IPR011531	Bicarbonate transporter-like, transmembrane domain
ECA723_g8438.t2	IPR013769	Band 3 cytoplasmic domain
ECA723_g19947.t1	IPR005071	Transmembrane glycoprotein
ECA723_g19995.t1	IPR000571	Zinc finger, CCCH-type
ECA723_g19995.t1	IPR009145	U2 auxiliary factor small subunit
ECA723_g19995.t1	IPR000504	RNA recognition motif domain
ECA723_g19995.t1	IPR003954	RNA recognition motif domain, eukaryotic-type
ECA723_g19995.t1	IPR035979	RNA-binding domain superfamily
ECA723_g19995.t1	IPR012677	Nucleotide-binding alpha-beta plait domain superfamily
ECA723_g10311.t1	IPR002347	Short-chain dehydrogenase/reductase SDR
ECA723_g10311.t1	IPR036291	NAD(P)-binding domain superfamily
ECA723_g5858.t1	IPR015421	Pyridoxal phosphate-dependent transferase, major domain
ECA723_g5858.t1	IPR050477	Group II Amino Acid Decarboxylases
ECA723_g5858.t1	IPR002129	Pyridoxal phosphate-dependent decarboxylase
ECA723_g5858.t1	IPR015422	Pyridoxal phosphate-dependent transferase, small domain
ECA723_g5858.t1	IPR015424	Pyridoxal phosphate-dependent transferase
ECA723_g6037.t1	IPR013783	Immunoglobulin-like fold
ECA723_g6037.t1	IPR000535	Major sperm protein (MSP) domain
ECA723_g6037.t1	IPR008962	PapD-like superfamily
ECA723_g749.t1	IPR000609	7TM GPCR, serpentine receptor class g (Srg)
ECA723_g14392.t1	IPR036880	Pancreatic trypsin inhibitor Kunitz domain superfamily
ECA723_g14392.t1	IPR052861	BPTI/Kunitz domain-containing protein
ECA723_g14392.t1	IPR002223	Pancreatic trypsin inhibitor Kunitz domain
ECA723_g14392.t1	IPR020901	Proteinase inhibitor I2, Kunitz, conserved site
ECA723_g7990.t2	IPR018122	Fork head domain conserved site1
ECA723_g7990.t2	IPR001766	Fork head domain
ECA723_g7990.t2	IPR036388	Winged helix-like DNA-binding domain superfamily
ECA723_g7990.t2	IPR051770	Forkhead box transcription regulator
ECA723_g7990.t2	IPR036390	Winged helix DNA-binding domain superfamily
ECA723_g7990.t2	IPR030456	Fork head domain conserved site 2
ECA723_g15220.t1	IPR017025	Cancer-associated antigen RCAS1
ECA723_g17192.t1	IPR003960	ATPase, AAA-type, conserved site
ECA723_g17192.t1	IPR003959	ATPase, AAA-type, core
ECA723_g17192.t1	IPR050304	Microtubule-severing AAA ATPase
ECA723_g17192.t1	IPR015415	Spastin/Vps4, C-terminal
ECA723_g17192.t1	IPR041569	AAA ATPase, AAA+ lid domain
ECA723_g17192.t1	IPR027417	P-loop containing nucleoside triphosphate hydrolase
ECA723_g17192.t1	IPR003593	AAA+ ATPase domain
ECA723_g5101.t1	IPR050361	Mitochondrial Processing Peptidase/Ubiquinol-cytochrome c Reductase Complex
ECA723_g5101.t1	IPR011249	Metalloenzyme, LuxS/M16 peptidase-like
ECA723_g5101.t1	IPR011765	Peptidase M16, N-terminal
ECA723_g6203.t1	IPR017452	GPCR, rhodopsin-like, 7TM
ECA723_g6203.t1	IPR047130	Serpentine type 7TM GPCR chemoreceptor Srsx, nematodes
ECA723_g10382.t1	IPR044612	ADP-ribosylation factor-like protein 2/3
ECA723_g10382.t1	IPR005225	Small GTP-binding domain
ECA723_g10382.t1	IPR027417	P-loop containing nucleoside triphosphate hydrolase
ECA723_g10382.t1	IPR045873	ADP-ribosylation factor-like protein 2
ECA723_g10382.t1	IPR006689	Small GTPase superfamily, ARF/SAR type
ECA723_g9649.t1	IPR005123	Oxoglutarate/iron-dependent dioxygenase domain
ECA723_g9649.t1	IPR006620	Prolyl 4-hydroxylase, alpha subunit
ECA723_g9649.t1	IPR019601	Oxoglutarate/iron-dependent oxygenase, C-terminal degradation domain
ECA723_g9649.t1	IPR051842	Ribosomal subunit uS12 prolyl hydroxylase
ECA723_g9649.t1	IPR039558	Prolyl 3,4-dihydroxylase TPA1/OFD1, N-terminal domain
ECA723_g10967.t1	IPR001841	Zinc finger, RING-type
ECA723_g10967.t1	IPR011016	Zinc finger, RING-CH-type
ECA723_g10967.t1	IPR013083	Zinc finger, RING/FYVE/PHD-type
ECA723_g4933.t2	IPR016187	C-type lectin fold
ECA723_g4933.t2	IPR001442	Collagen IV, non-collagenous
ECA723_g4933.t2	IPR008160	Collagen triple helix repeat
ECA723_g4933.t2	IPR036954	Collagen IV, non-collagenous domain superfamily
ECA723_g4933.t2	IPR050149	Collagen superfamily
ECA723_g416.t1	IPR002999	Tudor domain
ECA723_g416.t1	IPR035437	SNase-like, OB-fold superfamily
ECA723_g9451.t1	IPR013780	Glycosyl hydrolase, all-beta
ECA723_g20072.t1	IPR011009	Protein kinase-like domain superfamily
ECA723_g20072.t1	IPR001054	Adenylyl cyclase class-3/4/guanylyl cyclase
ECA723_g20072.t1	IPR000719	Protein kinase domain
ECA723_g20072.t1	IPR029787	Nucleotide cyclase
ECA723_g20072.t1	IPR001245	Serine-threonine/tyrosine-protein kinase, catalytic domain
ECA723_g20072.t1	IPR050401	Cyclic nucleotide synthase
ECA723_g533.t1	IPR041496	YitH/HolE, acetyltransferase (GNAT) domain
ECA723_g533.t1	IPR016181	Acyl-CoA N-acyltransferase
ECA723_g13908.t1	IPR018392	LysM domain
ECA723_g13908.t1	IPR036779	LysM domain superfamily
ECA723_g13908.t1	IPR001579	Glycosyl hydrolase family 18, active site
ECA723_g13908.t1	IPR011583	Chitinase II/V-like, catalytic domain
ECA723_g13908.t1	IPR029070	Chitinase insertion domain superfamily
ECA723_g13908.t1	IPR001223	Glycoside hydrolase family 18, catalytic domain
ECA723_g13908.t1	IPR017853	Glycoside hydrolase superfamily
ECA723_g13908.t1	IPR001002	Chitin-binding, type 1
ECA723_g13908.t1	IPR010264	Plant self-incompatibility S1
ECA723_g22585.t1	IPR003125	Domain of unknown function WSN
ECA723_g20021.t1	IPR047128	Phytanoyl-CoA dioxygenase
ECA723_g20021.t1	IPR008775	Phytanoyl-CoA dioxygenase-like
ECA723_g9598.t1	IPR015683	Ionotropic glutamate receptor
ECA723_g9598.t1	IPR006629	LPS-induced tumour necrosis factor alpha factor
ECA723_g9598.t1	IPR001508	Ionotropic glutamate receptor, metazoa
ECA723_g9598.t1	IPR001828	Receptor, ligand binding region
ECA723_g9598.t1	IPR001320	Ionotropic glutamate receptor, C-terminal
ECA723_g9598.t1	IPR028082	Periplasmic binding protein-like I
ECA723_g9598.t1	IPR019594	Ionotropic glutamate receptor, L-glutamate and glycine-binding domain
ECA723_g9598.t1	IPR049872	Glutamate [NMDA] receptor subunit 1-like, ligand-binding domain
ECA723_g8713.t1	IPR012677	Nucleotide-binding alpha-beta plait domain superfamily
ECA723_g8713.t1	IPR000504	RNA recognition motif domain
ECA723_g8713.t1	IPR035979	RNA-binding domain superfamily
ECA723_g8713.t1	IPR034788	Protein couch potato, RNA recognition motif
ECA723_g4144.t1	IPR007284	Ground-like domain
ECA723_g19170.t1	IPR041426	Mos1 transposase, HTH domain
ECA723_g19170.t1	IPR002900	Domain of unknown function DUF38/FTH, Caenorhabditis species
ECA723_g21984.t1	IPR018502	Annexin repeat
ECA723_g21984.t1	IPR001464	Annexin
ECA723_g21984.t1	IPR037104	Annexin superfamily
ECA723_g21984.t1	IPR018252	Annexin repeat, conserved site
ECA723_g11122.t1	IPR014776	Tetrapyrrole methylase, subdomain 2
ECA723_g11122.t1	IPR000878	Tetrapyrrole methylase
ECA723_g11122.t1	IPR035996	Tetrapyrrole methylase superfamily
ECA723_g11122.t1	IPR004551	Diphthine synthase
ECA723_g11122.t1	IPR014777	Tetrapyrrole methylase, subdomain 1
ECA723_g22622.t1	IPR019421	7TM GPCR, serpentine receptor class d (Srd)
ECA723_g22622.t1	IPR050920	Nematode receptor-like class delta
ECA723_g3002.t1	IPR001680	WD40 repeat
ECA723_g3002.t1	IPR015943	WD40/YVTN repeat-like-containing domain superfamily
ECA723_g3002.t1	IPR019775	WD40 repeat, conserved site
ECA723_g3002.t1	IPR036322	WD40-repeat-containing domain superfamily
ECA723_g3002.t1	IPR012972	NLE
ECA723_g3002.t1	IPR020472	PAC1/LIS1-like, WD-40 repeat
ECA723_g3002.t1	IPR001632	G-protein beta subunit, WD40 repeats
ECA723_g9834.t1	IPR003010	Carbon-nitrogen hydrolase
ECA723_g9834.t1	IPR036526	Carbon-nitrogen hydrolase superfamily
ECA723_g9834.t1	IPR050345	Aliphatic Amidase/Beta-Ureidopropionase
ECA723_g5753.t1	IPR000990	Innexin
ECA723_g3110.t1	IPR002048	EF-hand domain
ECA723_g3110.t1	IPR011992	EF-hand domain pair
ECA723_g3110.t1	IPR018247	EF-Hand 1, calcium-binding site
ECA723_g9949.t1	IPR003406	Glycosyl transferase, family 14
ECA723_g10344.t1	IPR050755	TRAFAC YlqF/YawG GTPases, Ribosome Maturation
ECA723_g10344.t1	IPR014813	Guanine nucleotide-binding protein-like 3, N-terminal domain
ECA723_g10344.t1	IPR006073	GTP binding domain
ECA723_g10344.t1	IPR027417	P-loop containing nucleoside triphosphate hydrolase
ECA723_g10344.t1	IPR023179	GTP-binding protein, orthogonal bundle domain superfamily
ECA723_g10344.t1	IPR030378	Circularly permuted (CP)-type guanine nucleotide-binding (G) domain
ECA723_g10344.t1	IPR000795	Translational (tr)-type GTP-binding domain
ECA723_g18612.t1	IPR002227	Tyrosinase copper-binding domain
ECA723_g18612.t1	IPR050316	Tyrosinase and Hemocyanin
ECA723_g18612.t1	IPR008922	Di-copper centre-containing domain superfamily
ECA723_g18612.t1	IPR003582	ShKT domain
ECA723_g3192.t1	IPR053315	Peptidase C14A
ECA723_g8522.t1	IPR035504	MUM1-like, PWWP domain
ECA723_g13406.t1	IPR001969	Aspartic peptidase, active site
ECA723_g13406.t1	IPR021109	Aspartic peptidase domain superfamily
ECA723_g21665.t1	IPR036282	Glutathione S-transferase, C-terminal domain superfamily
ECA723_g21665.t1	IPR040079	Glutathione transferase family
ECA723_g21665.t1	IPR004045	Glutathione S-transferase, N-terminal
ECA723_g21665.t1	IPR010987	Glutathione S-transferase, C-terminal-like
ECA723_g21665.t1	IPR036249	Thioredoxin-like superfamily
ECA723_g21665.t1	IPR004046	Glutathione S-transferase, C-terminal
ECA723_g21665.t1	IPR050213	Glutathione S-transferase superfamily
ECA723_g793.t1	IPR019422	7TM GPCR, serpentine receptor class h (Srh)
ECA723_g793.t1	IPR053220	Nematode receptor-like serpentine class H
ECA723_g9386.t1	IPR039164	E3 ubiquitin-protein ligase UBR1-like
ECA723_g9386.t1	IPR044046	E3 ubiquitin-protein ligase UBR-like, C-terminal
ECA723_g12765.t1	IPR026146	Small ribosomal subunit protein uS3m, metazoan
ECA723_g20967.t1	IPR002900	Domain of unknown function DUF38/FTH, Caenorhabditis species
ECA723_g14109.t1	IPR004988	Protein of unknown function DUF273
ECA723_g14109.t1	IPR029044	Nucleotide-diphospho-sugar transferases
ECA723_g20816.t1	IPR018136	Aconitase family, 4Fe-4S cluster binding site
ECA723_g20816.t1	IPR015931	Aconitase/3-isopropylmalate dehydratase large subunit, alpha/beta/alpha, subdomain 1/3
ECA723_g20816.t1	IPR036008	Aconitase, iron-sulfur domain
ECA723_g20816.t1	IPR044137	Aconitase A, swivel domain
ECA723_g20816.t1	IPR015928	Aconitase/3-isopropylmalate dehydratase, swivel
ECA723_g20816.t1	IPR001030	Aconitase/3-isopropylmalate dehydratase large subunit, alpha/beta/alpha domain
ECA723_g20816.t1	IPR000573	Aconitase A/isopropylmalate dehydratase small subunit, swivel domain
ECA723_g20816.t1	IPR006249	Aconitase/Iron-responsive element-binding protein 2
ECA723_g7448.t1	IPR004296	DUF236 repeat
ECA723_g5742.t1	IPR008081	Cytoplasmic FMR1-interacting
ECA723_g5742.t1	IPR009828	CYRIA/CYRIB, Rac1 binding domain
ECA723_g21679.t1	IPR003937	Potassium channel, voltage dependent, KCNQ
ECA723_g21679.t1	IPR013821	Potassium channel, voltage dependent, KCNQ, C-terminal
ECA723_g21679.t1	IPR027359	Voltage-dependent channel domain superfamily
ECA723_g21679.t1	IPR005821	Ion transport domain
ECA723_g1614.t2	IPR035500	Nuclear hormone receptor-like domain superfamily
ECA723_g1614.t2	IPR049636	Hepatocyte nuclear factor 4-like, DNA-binding domain
ECA723_g1614.t2	IPR001628	Zinc finger, nuclear hormone receptor-type
ECA723_g1614.t2	IPR000536	Nuclear hormone receptor, ligand-binding domain
ECA723_g1614.t2	IPR013088	Zinc finger, NHR/GATA-type
ECA723_g8739.t1	IPR046341	SET domain superfamily
ECA723_g8739.t1	IPR001214	SET domain
ECA723_g8739.t1	IPR053105	Class V-like SAM-binding domain-containing protein
ECA723_g21370.t1	IPR053365	Nematode receptor-like
ECA723_g21370.t1	IPR004151	7TM GPCR, serpentine receptor class e (Sre)
ECA723_g9015.t1	IPR002804	Archease
ECA723_g9015.t1	IPR036820	Archease domain superfamily
ECA723_g9015.t1	IPR023572	Archease domain
ECA723_g9163.t1	IPR001079	Galectin, carbohydrate recognition domain
ECA723_g9163.t1	IPR044156	Galectin-like
ECA723_g9163.t1	IPR013320	Concanavalin A-like lectin/glucanase domain superfamily
ECA723_g18120.t1	IPR000719	Protein kinase domain
ECA723_g18120.t1	IPR011009	Protein kinase-like domain superfamily
ECA723_g18684.t1	IPR019402	Frag1/DRAM/Sfk1
ECA723_g18684.t1	IPR039545	Post-GPI attachment to proteins factor 2
ECA723_g13993.t1	IPR007915	Oligosaccharyltransferase complex subunit
ECA723_g6134.t2	IPR013087	Zinc finger C2H2-type
ECA723_g6134.t2	IPR052797	Regulatory Factors in Gene Expression and Cell Death
ECA723_g21439.t1	IPR019430	7TM GPCR, serpentine receptor class x (Srx)
ECA723_g13569.t1	IPR001461	Aspartic peptidase A1
ECA723_g13569.t1	IPR001969	Aspartic peptidase, active site
ECA723_g13569.t1	IPR034164	Pepsin-like domain
ECA723_g13569.t1	IPR021109	Aspartic peptidase domain superfamily
ECA723_g13569.t1	IPR033121	Peptidase family A1 domain
ECA723_g13932.t1	IPR019428	7TM GPCR, serpentine receptor class r (Str)
ECA723_g16242.t1	IPR019420	7TM GPCR, serpentine receptor class bc (Srbc)
ECA723_g8589.t1	IPR001452	SH3 domain
ECA723_g8589.t1	IPR001609	Myosin head, motor domain-like
ECA723_g8589.t1	IPR036072	Class I myosin, motor domain
ECA723_g8589.t1	IPR036961	Kinesin motor domain superfamily
ECA723_g8589.t1	IPR010926	Class I myosin tail homology domain
ECA723_g8589.t1	IPR027417	P-loop containing nucleoside triphosphate hydrolase
ECA723_g8589.t1	IPR036028	SH3-like domain superfamily
ECA723_g8589.t1	IPR025660	Cysteine peptidase, histidine active site
ECA723_g6481.t1	IPR050341	Serine/threonine-protein phosphatase PP1 catalytic subunit
ECA723_g6481.t1	IPR029052	Metallo-dependent phosphatase-like
ECA723_g6481.t1	IPR006186	Serine/threonine-specific protein phosphatase/bis(5-nucleosyl)-tetraphosphatase
ECA723_g6481.t1	IPR004843	Calcineurin-like, phosphoesterase domain
ECA723_g18814.t1	IPR027417	P-loop containing nucleoside triphosphate hydrolase
ECA723_g18814.t1	IPR056371	ATP-dependent RNA helicase DHX37-like, C-terminal domain
ECA723_g18814.t1	IPR014001	Helicase superfamily 1/2, ATP-binding domain
ECA723_g18814.t1	IPR011545	DEAD/DEAH-box helicase domain
ECA723_g18814.t1	IPR001650	Helicase, C-terminal domain-like
ECA723_g18814.t1	IPR007502	Helicase-associated domain
ECA723_g18814.t1	IPR011709	DEAD-box helicase, OB fold
ECA723_g18814.t1	IPR002464	DNA/RNA helicase, ATP-dependent, DEAH-box type, conserved site
ECA723_g18814.t1	IPR048333	Helicase associated domain (HA2), winged-helix domain
ECA723_g9039.t1	IPR003952	Fumarate reductase/succinate dehydrogenase, FAD-binding site
ECA723_g9039.t1	IPR027477	Succinate dehydrogenase/fumarate reductase flavoprotein, catalytic domain superfamily
ECA723_g9039.t1	IPR014006	Succinate dehydrogenase/fumarate reductase, flavoprotein subunit
ECA723_g9039.t1	IPR037099	Fumarate reductase/succinate dehydrogenase flavoprotein-like, C-terminal domain superfamily
ECA723_g9039.t1	IPR036188	FAD/NAD(P)-binding domain superfamily
ECA723_g9039.t1	IPR015939	Fumarate reductase/succinate dehydrogenase flavoprotein-like, C-terminal
ECA723_g9039.t1	IPR011281	Succinate dehydrogenase, flavoprotein subunit
ECA723_g9039.t1	IPR030664	FAD-dependent oxidoreductase SdhA/FrdA/AprA
ECA723_g9039.t1	IPR003953	FAD-dependent oxidoreductase 2, FAD-binding domain
ECA723_g1670.t1	IPR019427	7TM GPCR, serpentine receptor class w (Srw)
ECA723_g14907.t1	IPR001810	F-box domain
ECA723_g14907.t1	IPR040161	F-box A protein FB224
ECA723_g14907.t1	IPR002900	Domain of unknown function DUF38/FTH, Caenorhabditis species
ECA723_g14907.t1	IPR036047	F-box-like domain superfamily
ECA723_g5511.t1	IPR002159	CD36 family
ECA723_g9036.t1	IPR011990	Tetratricopeptide-like helical domain superfamily
ECA723_g9036.t1	IPR019734	Tetratricopeptide repeat
ECA723_g9036.t1	IPR052769	Tetratricopeptide repeat domain-containing protein
ECA723_g20383.t1	IPR052961	Oxidoreductase and Kinase-like Enzymes
ECA723_g20383.t1	IPR011009	Protein kinase-like domain superfamily
ECA723_g20383.t1	IPR012877	Uncharacterised oxidoreductase Dhs-27
ECA723_g20383.t1	IPR015897	CHK kinase-like
ECA723_g16659.t1	IPR019428	7TM GPCR, serpentine receptor class r (Str)
ECA723_g1354.t1	IPR017452	GPCR, rhodopsin-like, 7TM
ECA723_g1354.t1	IPR000276	G protein-coupled receptor, rhodopsin-like
ECA723_g1354.t1	IPR019427	7TM GPCR, serpentine receptor class w (Srw)
ECA723_g7509.t1	IPR046364	Exocyst complex subunit Exo70, C-terminal
ECA723_g7509.t1	IPR016159	Cullin repeat-like-containing domain superfamily
ECA723_g7509.t1	IPR004140	Exocyst complex component Exo70
ECA723_g7509.t1	IPR048320	Conserved oligomeric Golgi complex subunit 3, N-terminal
ECA723_g10540.t1	IPR036424	Decaprenyl diphosphate synthase-like superfamily
ECA723_g10540.t1	IPR038887	Dehydrodolichyl diphosphate synthase complex subunit Nus1
ECA723_g5124.t1	IPR002900	Domain of unknown function DUF38/FTH, Caenorhabditis species
ECA723_g3534.t2	IPR027799	Replication termination factor 2, RING-finger
ECA723_g3534.t2	IPR006735	Replication termination factor 2
ECA723_g8240.t1	IPR015943	WD40/YVTN repeat-like-containing domain superfamily
ECA723_g8240.t1	IPR016346	G-protein subunit beta 1-5
ECA723_g8240.t1	IPR001680	WD40 repeat
ECA723_g8240.t1	IPR019775	WD40 repeat, conserved site
ECA723_g8240.t1	IPR001632	G-protein beta subunit, WD40 repeats
ECA723_g8240.t1	IPR020472	PAC1/LIS1-like, WD-40 repeat
ECA723_g8240.t1	IPR036322	WD40-repeat-containing domain superfamily
ECA723_g10059.t2	IPR000504	RNA recognition motif domain
ECA723_g10059.t2	IPR012677	Nucleotide-binding alpha-beta plait domain superfamily
ECA723_g10059.t2	IPR035979	RNA-binding domain superfamily
ECA723_g13982.t1	IPR017452	GPCR, rhodopsin-like, 7TM
ECA723_g13982.t1	IPR019430	7TM GPCR, serpentine receptor class x (Srx)
ECA723_g9494.t1	IPR029033	Histidine phosphatase superfamily
ECA723_g9494.t1	IPR000560	Histidine phosphatase superfamily, clade-2
ECA723_g9494.t1	IPR050645	Histidine Acid Phosphatase
ECA723_g4875.t1	IPR019347	Axonemal dynein light chain
ECA723_g7986.t1	IPR002486	Nematode cuticle collagen, N-terminal
ECA723_g7986.t1	IPR008160	Collagen triple helix repeat
ECA723_g11369.t1	IPR037151	Alpha-ketoglutarate-dependent dioxygenase AlkB-like superfamily
ECA723_g11369.t1	IPR032862	Alpha-ketoglutarate-dependent dioxygenase alkB homologue 6
ECA723_g16443.t1	IPR053079	SPS2 domain-containing protein
ECA723_g16443.t1	IPR000494	Receptor L-domain
ECA723_g16443.t1	IPR036941	Receptor L-domain superfamily
ECA723_g16614.t1	IPR000536	Nuclear hormone receptor, ligand-binding domain
ECA723_g16614.t1	IPR001628	Zinc finger, nuclear hormone receptor-type
ECA723_g16614.t1	IPR035500	Nuclear hormone receptor-like domain superfamily
ECA723_g16614.t1	IPR051152	Caenorhabditis elegans Orphan Nuclear Receptors
ECA723_g16614.t1	IPR013088	Zinc finger, NHR/GATA-type
ECA723_g21044.t1	IPR000719	Protein kinase domain
ECA723_g21044.t1	IPR017441	Protein kinase, ATP binding site
ECA723_g21044.t1	IPR011009	Protein kinase-like domain superfamily
ECA723_g21044.t1	IPR008271	Serine/threonine-protein kinase, active site
ECA723_g3530.t1	IPR038867	WW domain-containing adapter protein with coiled-coil
ECA723_g16141.t1	IPR001628	Zinc finger, nuclear hormone receptor-type
ECA723_g16141.t1	IPR000536	Nuclear hormone receptor, ligand-binding domain
ECA723_g16141.t1	IPR051152	Caenorhabditis elegans Orphan Nuclear Receptors
ECA723_g16141.t1	IPR013088	Zinc finger, NHR/GATA-type
ECA723_g16141.t1	IPR049636	Hepatocyte nuclear factor 4-like, DNA-binding domain
ECA723_g16141.t1	IPR035500	Nuclear hormone receptor-like domain superfamily
ECA723_g3212.t1	IPR012444	Protein of unknown function DUF1647
ECA723_g5721.t1	IPR003034	SAP domain
ECA723_g5721.t1	IPR013520	Ribonuclease H-like domain
ECA723_g5721.t1	IPR012337	Ribonuclease H-like superfamily
ECA723_g5721.t1	IPR047201	ERI-1-like, DEDDh 3'-5' exonuclease domain
ECA723_g5721.t1	IPR036397	Ribonuclease H superfamily
ECA723_g5721.t1	IPR051274	3'-5' Exoribonuclease
ECA723_g17575.t1	IPR001810	F-box domain
ECA723_g17575.t1	IPR053222	Zygotic Embryogenesis-Associated Protein
ECA723_g17088.t1	IPR036396	Cytochrome P450 superfamily
ECA723_g17088.t1	IPR050182	Cytochrome P450 family 2
ECA723_g17088.t1	IPR001128	Cytochrome P450
ECA723_g17088.t1	IPR017972	Cytochrome P450, conserved site
ECA723_g17088.t1	IPR002401	Cytochrome P450, E-class, group I
ECA723_g8050.t1	IPR046373	Acyl-CoA oxidase/dehydrogenase, middle domain superfamily
ECA723_g8050.t1	IPR009075	Acyl-CoA dehydrogenase/oxidase, C-terminal
ECA723_g8050.t1	IPR006091	Acyl-CoA oxidase/dehydrogenase, middle domain
ECA723_g8050.t1	IPR037069	Acyl-CoA dehydrogenase/oxidase, N-terminal domain superfamily
ECA723_g8050.t1	IPR036250	Acyl-CoA dehydrogenase-like, C-terminal
ECA723_g8050.t1	IPR006089	Acyl-CoA dehydrogenase, conserved site
ECA723_g8050.t1	IPR013786	Acyl-CoA dehydrogenase/oxidase, N-terminal
ECA723_g8050.t1	IPR009100	Acyl-CoA dehydrogenase/oxidase, N-terminal and middle domain superfamily
ECA723_g962.t1	IPR003316	E2F/DP family, winged-helix DNA-binding domain
ECA723_g962.t1	IPR032198	E2F transcription factor, CC-MB domain
ECA723_g962.t1	IPR036390	Winged helix DNA-binding domain superfamily
ECA723_g962.t1	IPR037241	E2F-DP heterodimerization region
ECA723_g962.t1	IPR036388	Winged helix-like DNA-binding domain superfamily
ECA723_g962.t1	IPR015633	E2F Family
ECA723_g13540.t1	IPR016817	Mannose-P-dolichol utilization defect 1 protein
ECA723_g13540.t1	IPR006603	PQ-loop repeat
ECA723_g12301.t1	IPR003839	7TM GPCR, serpentine receptor class u (Sru)
ECA723_g1502.t1	IPR027913	Protein of unknown function DUF4473
ECA723_g12356.t1	IPR001628	Zinc finger, nuclear hormone receptor-type
ECA723_g12356.t1	IPR035500	Nuclear hormone receptor-like domain superfamily
ECA723_g12356.t1	IPR000536	Nuclear hormone receptor, ligand-binding domain
ECA723_g12356.t1	IPR013088	Zinc finger, NHR/GATA-type
ECA723_g17474.t1	IPR009475	Protein of unknown function DUF1096
ECA723_g6692.t1	IPR000242	Tyrosine-specific protein phosphatase, PTPase domain
ECA723_g6692.t1	IPR003595	Protein-tyrosine phosphatase, catalytic
ECA723_g6692.t1	IPR029021	Protein-tyrosine phosphatase-like
ECA723_g6692.t1	IPR052782	Oocyte-to-zygote transition regulator
ECA723_g6692.t1	IPR016130	Protein-tyrosine phosphatase, active site
ECA723_g6692.t1	IPR000387	Tyrosine-specific protein phosphatases domain
ECA723_g12592.t1	IPR008160	Collagen triple helix repeat
ECA723_g12592.t1	IPR002486	Nematode cuticle collagen, N-terminal
ECA723_g17518.t1	IPR036273	CRAL/TRIO, N-terminal domain superfamily
ECA723_g17518.t1	IPR001251	CRAL-TRIO lipid binding domain
ECA723_g17518.t1	IPR009038	GOLD domain
ECA723_g17518.t1	IPR036598	GOLD domain superfamily
ECA723_g17518.t1	IPR036865	CRAL-TRIO lipid binding domain superfamily
ECA723_g17518.t1	IPR051064	SEC14-like and CRAL-TRIO domain-containing protein
ECA723_g2736.t1	IPR005098	Domain of unknown function DUF281
ECA723_g10141.t1	IPR011011	Zinc finger, FYVE/PHD-type
ECA723_g10141.t1	IPR000306	FYVE zinc finger
ECA723_g10141.t1	IPR022557	Smad anchor for receptor activation-like, C-terminal
ECA723_g10141.t1	IPR017455	Zinc finger, FYVE-related
ECA723_g10141.t1	IPR013083	Zinc finger, RING/FYVE/PHD-type
ECA723_g16497.t1	IPR000742	EGF-like domain
ECA723_g16497.t1	IPR014716	Fibrinogen, alpha/beta/gamma chain, C-terminal globular, subdomain 1
ECA723_g16497.t1	IPR049883	NOTCH1 EGF-like calcium-binding domain
ECA723_g16497.t1	IPR014853	VWF/SSPO/Zonadhesin-like, cysteine-rich domain
ECA723_g16497.t1	IPR018097	EGF-like calcium-binding, conserved site
ECA723_g16497.t1	IPR002181	Fibrinogen, alpha/beta/gamma chain, C-terminal globular domain
ECA723_g16497.t1	IPR000152	EGF-type aspartate/asparagine hydroxylation site
ECA723_g16497.t1	IPR052749	Alpha-tectorin
ECA723_g16497.t1	IPR001846	von Willebrand factor, type D domain
ECA723_g16497.t1	IPR001881	EGF-like calcium-binding domain
ECA723_g16497.t1	IPR036056	Fibrinogen-like, C-terminal
ECA723_g16497.t1	IPR002919	Trypsin Inhibitor-like, cysteine rich domain
ECA723_g16497.t1	IPR036084	Serine protease inhibitor-like superfamily
ECA723_g12258.t1	IPR006201	Neurotransmitter-gated ion-channel
ECA723_g12258.t1	IPR036734	Neurotransmitter-gated ion-channel ligand-binding domain superfamily
ECA723_g12258.t1	IPR038050	Neuronal acetylcholine receptor
ECA723_g12258.t1	IPR006028	Gamma-aminobutyric acid A receptor/Glycine receptor alpha
ECA723_g12258.t1	IPR006202	Neurotransmitter-gated ion-channel ligand-binding domain
ECA723_g12258.t1	IPR018000	Neurotransmitter-gated ion-channel, conserved site
ECA723_g12258.t1	IPR036719	Neurotransmitter-gated ion-channel transmembrane domain superfamily
ECA723_g12258.t1	IPR006029	Neurotransmitter-gated ion-channel transmembrane domain
ECA723_g8538.t1	IPR006222	Aminomethyltransferase, folate-binding domain
ECA723_g8538.t1	IPR017703	YgfZ/GCV conserved site
ECA723_g8538.t1	IPR027266	Aminomethyltransferase superfamily
ECA723_g8538.t1	IPR045179	YgfZ/GcvT
ECA723_g5487.t2	IPR011009	Protein kinase-like domain superfamily
ECA723_g5487.t2	IPR001245	Serine-threonine/tyrosine-protein kinase, catalytic domain
ECA723_g5487.t2	IPR050122	Receptor Tyrosine Kinase
ECA723_g5487.t2	IPR008266	Tyrosine-protein kinase, active site
ECA723_g5487.t2	IPR000719	Protein kinase domain
ECA723_g5487.t2	IPR020635	Tyrosine-protein kinase, catalytic domain
ECA723_g16211.t1	IPR001628	Zinc finger, nuclear hormone receptor-type
ECA723_g16211.t1	IPR051152	Caenorhabditis elegans Orphan Nuclear Receptors
ECA723_g16211.t1	IPR035500	Nuclear hormone receptor-like domain superfamily
ECA723_g16211.t1	IPR049636	Hepatocyte nuclear factor 4-like, DNA-binding domain
ECA723_g16211.t1	IPR000536	Nuclear hormone receptor, ligand-binding domain
ECA723_g16211.t1	IPR013088	Zinc finger, NHR/GATA-type
ECA723_g9234.t1	IPR001202	WW domain
ECA723_g9234.t1	IPR000433	Zinc finger, ZZ-type
ECA723_g9234.t1	IPR001715	Calponin homology domain
ECA723_g9234.t1	IPR036020	WW domain superfamily
ECA723_g9234.t1	IPR036872	CH domain superfamily
ECA723_g9234.t1	IPR056503	Dystrophin-1-like, spectrin repeat domain
ECA723_g9234.t1	IPR011992	EF-hand domain pair
ECA723_g9234.t1	IPR018159	Spectrin/alpha-actinin
ECA723_g9234.t1	IPR013087	Zinc finger C2H2-type
ECA723_g9234.t1	IPR043145	Zinc finger, ZZ-type superfamily
ECA723_g9234.t1	IPR015153	EF-hand domain, type 1
ECA723_g9234.t1	IPR015154	EF-hand domain, type 2
ECA723_g9234.t1	IPR002017	Spectrin repeat
ECA723_g9234.t1	IPR001589	Actinin-type actin-binding domain, conserved site
ECA723_g9234.t1	IPR050774	KCMF1 and Dystrophin
ECA723_g686.t1	IPR019422	7TM GPCR, serpentine receptor class h (Srh)
ECA723_g686.t1	IPR053220	Nematode receptor-like serpentine class H
ECA723_g19140.t1	IPR052103	Dual Specificity Protein Phosphatases
ECA723_g19140.t1	IPR020422	Dual specificity protein phosphatase domain
ECA723_g19140.t1	IPR000387	Tyrosine-specific protein phosphatases domain
ECA723_g19140.t1	IPR029021	Protein-tyrosine phosphatase-like
ECA723_g19140.t1	IPR000340	Dual specificity phosphatase, catalytic domain
ECA723_g1863.t1	IPR053222	Zygotic Embryogenesis-Associated Protein
ECA723_g1863.t1	IPR001810	F-box domain
ECA723_g1863.t1	IPR012885	Sdz-33, F-box domain
ECA723_g8624.t1	IPR014030	Beta-ketoacyl synthase-like, N-terminal
ECA723_g8624.t1	IPR050091	Polyketide and Nonribosomal Peptide Biosynthesis Enzymes
ECA723_g8624.t1	IPR016039	Thiolase-like
ECA723_g9544.t1	IPR000591	DEP domain
ECA723_g9544.t1	IPR036034	PDZ superfamily
ECA723_g9544.t1	IPR036390	Winged helix DNA-binding domain superfamily
ECA723_g9544.t1	IPR015506	Dishevelled-related protein
ECA723_g9544.t1	IPR001478	PDZ domain
ECA723_g9544.t1	IPR008339	Dishevelled family
ECA723_g9544.t1	IPR036388	Winged helix-like DNA-binding domain superfamily
ECA723_g7436.t1	IPR007947	CD164-related protein
ECA723_g10573.t2	IPR039481	Exocyst complex component EXOC2/Sec5, N-terminal domain
ECA723_g10573.t2	IPR002909	IPT domain
ECA723_g10573.t2	IPR014756	Immunoglobulin E-set
ECA723_g10573.t2	IPR013783	Immunoglobulin-like fold
ECA723_g10573.t2	IPR029175	Exocyst complex component EXOC2/Sec5
ECA723_g15399.t1	IPR001461	Aspartic peptidase A1
ECA723_g15399.t1	IPR021109	Aspartic peptidase domain superfamily
ECA723_g15399.t1	IPR033121	Peptidase family A1 domain
ECA723_g15399.t1	IPR001969	Aspartic peptidase, active site
ECA723_g3499.t1	IPR039908	Protein sepa-1
ECA723_g11775.t1	IPR050569	Trace Amine-Associated Receptor
ECA723_g11775.t1	IPR000276	G protein-coupled receptor, rhodopsin-like
ECA723_g11775.t1	IPR017452	GPCR, rhodopsin-like, 7TM
ECA723_g13368.t1	IPR019428	7TM GPCR, serpentine receptor class r (Str)
ECA723_g13781.t1	IPR019426	7TM GPCR, serpentine receptor class v (Srv)
ECA723_g4840.t1	IPR000580	TSC22/Bun
ECA723_g5213.t1	IPR056674	Protein of unknown function DUF7772
ECA723_g19643.t1	IPR046342	CBS domain superfamily
ECA723_g19643.t1	IPR000644	CBS domain
ECA723_g19643.t1	IPR050511	AMP-activated protein kinase gamma/SDS23 families
ECA723_g8002.t2	IPR003652	Ataxin, AXH domain
ECA723_g8002.t2	IPR043404	ATAXIN1-like
ECA723_g8002.t2	IPR036096	Ataxin, AXH domain superfamily
ECA723_g19295.t1	IPR002068	Alpha crystallin/Hsp20 domain
ECA723_g19295.t1	IPR001436	Alpha crystallin/Small heat shock protein, animal type
ECA723_g19295.t1	IPR008978	HSP20-like chaperone
ECA723_g18516.t1	IPR011598	Myc-type, basic helix-loop-helix (bHLH) domain
ECA723_g18516.t1	IPR052207	Max-like/E-box-binding transcription factors
ECA723_g18516.t1	IPR036638	Helix-loop-helix DNA-binding domain superfamily
ECA723_g3120.t1	IPR013087	Zinc finger C2H2-type
ECA723_g20836.t1	IPR036415	Lamin tail domain superfamily
ECA723_g20836.t1	IPR001322	Lamin tail domain
ECA723_g20836.t1	IPR016451	Intermediate filament, ifa/ifb
ECA723_g20836.t1	IPR039008	Intermediate filament, rod domain
ECA723_g20836.t1	IPR018039	Intermediate filament protein, conserved site
ECA723_g5154.t1	IPR050975	Sleep homeostasis regulator
ECA723_g5154.t1	IPR031424	UPAR/Ly6 domain-containing protein Quiver-like
ECA723_g17013.t1	IPR019430	7TM GPCR, serpentine receptor class x (Srx)
ECA723_g8157.t1	IPR013766	Thioredoxin domain
ECA723_g8157.t1	IPR017937	Thioredoxin, conserved site
ECA723_g8157.t1	IPR005792	Protein disulphide isomerase
ECA723_g8157.t1	IPR005788	Protein disulfide-isomerase, thioredoxin-like domain
ECA723_g8157.t1	IPR041868	Protein disulfide-isomerase A3, first redox inactive TRX-like domain b
ECA723_g8157.t1	IPR036249	Thioredoxin-like superfamily
ECA723_g14882.t1	IPR036612	K Homology domain, type 1 superfamily
ECA723_g14882.t1	IPR004088	K Homology domain, type 1
ECA723_g14882.t1	IPR004087	K Homology domain
ECA723_g3306.t1	IPR006977	Yip1 domain
ECA723_g3306.t1	IPR045231	Protein Yip1/4-like
ECA723_g14229.t1	IPR001810	F-box domain
ECA723_g17268.t1	IPR010761	Clc protein-like
ECA723_g5401.t1	IPR023561	Carbonic anhydrase, alpha-class
ECA723_g5401.t1	IPR001148	Alpha carbonic anhydrase domain
ECA723_g5401.t1	IPR036398	Alpha carbonic anhydrase domain superfamily
ECA723_g799.t1	IPR053220	Nematode receptor-like serpentine class H
ECA723_g799.t1	IPR019422	7TM GPCR, serpentine receptor class h (Srh)
ECA723_g18439.t1	IPR015943	WD40/YVTN repeat-like-containing domain superfamily
ECA723_g18439.t1	IPR045161	U3 small nucleolar RNA-associated protein 18
ECA723_g18439.t1	IPR001680	WD40 repeat
ECA723_g18439.t1	IPR036322	WD40-repeat-containing domain superfamily
ECA723_g7904.t1	IPR031127	E3 ubiquitin ligase RBR family
ECA723_g7904.t1	IPR002867	IBR domain
ECA723_g7904.t1	IPR013083	Zinc finger, RING/FYVE/PHD-type
ECA723_g7904.t1	IPR045840	Ariadne domain
ECA723_g7904.t1	IPR048962	E3 ubiquitin-protein ligase ARIH1-like, UBA-like domain
ECA723_g7904.t1	IPR044066	TRIAD supradomain
ECA723_g21213.t1	IPR010920	LSM domain superfamily
ECA723_g21213.t1	IPR034103	Sm-like protein Lsm8
ECA723_g21213.t1	IPR044642	U6 snRNA-associated Sm-like protein Lsm1/8
ECA723_g21213.t1	IPR001163	Sm domain, eukaryotic/archaea-type
ECA723_g21213.t1	IPR047575	Sm domain
ECA723_g19786.t1	IPR001245	Serine-threonine/tyrosine-protein kinase, catalytic domain
ECA723_g19786.t1	IPR011009	Protein kinase-like domain superfamily
ECA723_g19786.t1	IPR051997	Serine/threonine-protein kinase NEK
ECA723_g19786.t1	IPR000719	Protein kinase domain
ECA723_g7516.t1	IPR016314	Cell division protein Cdc6/18
ECA723_g7516.t1	IPR027417	P-loop containing nucleoside triphosphate hydrolase
ECA723_g7516.t1	IPR050311	Origin Recognition Complex 1/Cell Division Control Protein 6
ECA723_g7516.t1	IPR003593	AAA+ ATPase domain
ECA723_g7516.t1	IPR003959	ATPase, AAA-type, core
ECA723_g14347.t1	IPR036188	FAD/NAD(P)-binding domain superfamily
ECA723_g14347.t1	IPR002937	Amine oxidase
ECA723_g14347.t1	IPR050281	Flavin monoamine oxidase and related enzymes
ECA723_g2414.t1	IPR003125	Domain of unknown function WSN
ECA723_g20158.t1	IPR010483	Alpha-2-macroglobulin RAP, C-terminal
ECA723_g20158.t1	IPR036744	RAP domain superfamily
ECA723_g20158.t1	IPR038003	Alpha-2-macroglobulin receptor-associated protein
ECA723_g16107.t1	IPR006954	Moulting cycle mlt-10-like
ECA723_g6862.t1	IPR052452	Ankyrin repeat and MYND domain-containing protein 2
ECA723_g6862.t1	IPR002110	Ankyrin repeat
ECA723_g6862.t1	IPR002893	Zinc finger, MYND-type
ECA723_g6862.t1	IPR036770	Ankyrin repeat-containing domain superfamily
ECA723_g7632.t1	IPR006201	Neurotransmitter-gated ion-channel
ECA723_g7632.t1	IPR036734	Neurotransmitter-gated ion-channel ligand-binding domain superfamily
ECA723_g7632.t1	IPR006029	Neurotransmitter-gated ion-channel transmembrane domain
ECA723_g7632.t1	IPR018000	Neurotransmitter-gated ion-channel, conserved site
ECA723_g7632.t1	IPR006028	Gamma-aminobutyric acid A receptor/Glycine receptor alpha
ECA723_g7632.t1	IPR036719	Neurotransmitter-gated ion-channel transmembrane domain superfamily
ECA723_g7632.t1	IPR044721	Glutamate gated chloride channel, transmembrane domain
ECA723_g7632.t1	IPR038050	Neuronal acetylcholine receptor
ECA723_g7632.t1	IPR006202	Neurotransmitter-gated ion-channel ligand-binding domain
ECA723_g10819.t2	IPR001466	Beta-lactamase-related
ECA723_g10819.t2	IPR012338	Beta-lactamase/transpeptidase-like
ECA723_g10819.t2	IPR052907	Beta-lactamase/esterase domain-containing protein
ECA723_g204.t1	IPR051371	Ras-specific palmitoyltransferase complex
ECA723_g204.t1	IPR019383	Golgin subfamily A member 7/ERF4
ECA723_g21687.t1	IPR007248	Mpv17/PMP22
ECA723_g13630.t1	IPR019428	7TM GPCR, serpentine receptor class r (Str)
ECA723_g19288.t1	IPR002654	Glycosyl transferase, family 25
ECA723_g19288.t1	IPR050757	Collagen-modifying Glycosyltransferase 25
ECA723_g972.t2	IPR002900	Domain of unknown function DUF38/FTH, Caenorhabditis species
ECA723_g972.t2	IPR040161	F-box A protein FB224
ECA723_g6554.t1	IPR002327	Cytochrome c, class IA/ IB
ECA723_g6554.t1	IPR036909	Cytochrome c-like domain superfamily
ECA723_g6554.t1	IPR009056	Cytochrome c-like domain
ECA723_g1799.t1	IPR036770	Ankyrin repeat-containing domain superfamily
ECA723_g1799.t1	IPR055285	Ankyrin repeat domain-containing protein 13, C-terminal
ECA723_g1799.t1	IPR021832	Ankyrin repeat domain-containing protein 13
ECA723_g1799.t1	IPR002110	Ankyrin repeat
ECA723_g5510.t2	IPR008518	Mff/Tango-11
ECA723_g3066.t1	IPR050730	UBX domain-containing protein
ECA723_g3066.t1	IPR001012	UBX domain
ECA723_g3066.t1	IPR006577	UAS
ECA723_g3066.t1	IPR033043	FAS-associated factor 1-like, UBX domain
ECA723_g3066.t1	IPR049483	Fas-associated factor 1/2-like, UAS domain
ECA723_g3066.t1	IPR029071	Ubiquitin-like domain superfamily
ECA723_g9479.t1	IPR050235	Casein Kinase 1 Ser/Thr Protein Kinase
ECA723_g9479.t1	IPR011009	Protein kinase-like domain superfamily
ECA723_g9479.t1	IPR000719	Protein kinase domain
ECA723_g9479.t1	IPR017441	Protein kinase, ATP binding site
ECA723_g15111.t1	IPR005018	DOMON domain
ECA723_g15111.t1	IPR045266	Copper-dependent monooxygenases, DOMON domain
ECA723_g10098.t1	IPR002347	Short-chain dehydrogenase/reductase SDR
ECA723_g10098.t1	IPR036291	NAD(P)-binding domain superfamily
ECA723_g10098.t1	IPR051468	Fungal Secondary Metabolite SDRs
ECA723_g20673.t1	IPR036122	SK, calmodulin-binding domain superfamily
ECA723_g20673.t1	IPR004178	Calmodulin-binding domain
ECA723_g20673.t1	IPR013099	Potassium channel domain
ECA723_g20673.t1	IPR015449	Potassium channel, calcium-activated, SK
ECA723_g15920.t1	IPR007767	Protein of unknown function DUF684
ECA723_g20279.t1	IPR002486	Nematode cuticle collagen, N-terminal
ECA723_g20279.t1	IPR008160	Collagen triple helix repeat
ECA723_g1045.t1	IPR019427	7TM GPCR, serpentine receptor class w (Srw)
ECA723_g1045.t1	IPR017452	GPCR, rhodopsin-like, 7TM
ECA723_g11671.t1	IPR053222	Zygotic Embryogenesis-Associated Protein
ECA723_g11671.t1	IPR012885	Sdz-33, F-box domain
ECA723_g14728.t1	IPR046328	ETS family
ECA723_g14728.t1	IPR000418	Ets domain
ECA723_g14728.t1	IPR036390	Winged helix DNA-binding domain superfamily
ECA723_g14728.t1	IPR036388	Winged helix-like DNA-binding domain superfamily
ECA723_g16778.t1	IPR017452	GPCR, rhodopsin-like, 7TM
ECA723_g16778.t1	IPR019427	7TM GPCR, serpentine receptor class w (Srw)
ECA723_g17597.t1	IPR007648	Mitochondrial ATPase inhibitor
ECA723_g17141.t1	IPR003582	ShKT domain
ECA723_g1940.t1	IPR019430	7TM GPCR, serpentine receptor class x (Srx)
ECA723_g6728.t1	IPR050846	TLC domain-containing
ECA723_g6728.t1	IPR006634	TRAM/LAG1/CLN8 homology domain
ECA723_g20421.t1	IPR036084	Serine protease inhibitor-like superfamily
ECA723_g20421.t1	IPR002919	Trypsin Inhibitor-like, cysteine rich domain
ECA723_g20421.t1	IPR051368	Serine Protease Inhibitor-like TIL Domain
ECA723_g5688.t1	IPR036880	Pancreatic trypsin inhibitor Kunitz domain superfamily
ECA723_g5688.t1	IPR002223	Pancreatic trypsin inhibitor Kunitz domain
ECA723_g5688.t1	IPR006150	Cysteine-rich repeat
ECA723_g5688.t1	IPR053014	Cuticle-associated divergent protein
ECA723_g5688.t1	IPR020901	Proteinase inhibitor I2, Kunitz, conserved site
ECA723_g2170.t1	IPR052335	Insulin-like regulatory peptides
ECA723_g2170.t1	IPR003235	Nematode insulin-like peptide, beta type
ECA723_g2170.t1	IPR036438	Insulin-like superfamily
ECA723_g120.t1	IPR018817	7TM GPCR, serpentine receptor class z (Srz)
ECA723_g22300.t1	IPR035914	Spermadhesin, CUB domain superfamily
ECA723_g22300.t1	IPR016187	C-type lectin fold
ECA723_g22300.t1	IPR000859	CUB domain
ECA723_g15473.t1	IPR036458	Sodium:dicarboxylate symporter superfamily
ECA723_g15473.t1	IPR018107	Sodium:dicarboxylate symporter, conserved site
ECA723_g15473.t1	IPR001991	Sodium:dicarboxylate symporter
ECA723_g15473.t1	IPR050746	Dicarboxylate/Amino Acid:Cation Symporter
ECA723_g998.t1	IPR018378	C-type lectin, conserved site
ECA723_g998.t1	IPR050976	Snake venom C-type lectin-like
ECA723_g998.t1	IPR016186	C-type lectin-like/link domain superfamily
ECA723_g998.t1	IPR001304	C-type lectin-like
ECA723_g998.t1	IPR016187	C-type lectin fold
ECA723_g15011.t1	IPR017452	GPCR, rhodopsin-like, 7TM
ECA723_g15011.t1	IPR039952	G-protein coupled receptor Aex-2
ECA723_g16769.t1	IPR053220	Nematode receptor-like serpentine class H
ECA723_g16769.t1	IPR019422	7TM GPCR, serpentine receptor class h (Srh)
ECA723_g21781.t1	IPR000719	Protein kinase domain
ECA723_g21781.t1	IPR011009	Protein kinase-like domain superfamily
ECA723_g13422.t1	IPR019430	7TM GPCR, serpentine receptor class x (Srx)
ECA723_g13422.t1	IPR017452	GPCR, rhodopsin-like, 7TM
ECA723_g2209.t1	IPR005020	Protein LIN-8
ECA723_g5553.t1	IPR018487	Hemopexin-like repeats
ECA723_g5553.t1	IPR024079	Metallopeptidase, catalytic domain superfamily
ECA723_g5553.t1	IPR006026	Peptidase, metallopeptidase
ECA723_g5553.t1	IPR021190	Peptidase M10A
ECA723_g5553.t1	IPR001818	Peptidase M10, metallopeptidase
ECA723_g5553.t1	IPR000585	Hemopexin-like domain
ECA723_g5553.t1	IPR036375	Hemopexin-like domain superfamily
ECA723_g5553.t1	IPR033739	Peptidase M10A, catalytic domain
ECA723_g5981.t1	IPR024337	tRNA-splicing endonuclease, subunit Sen54
ECA723_g5981.t1	IPR024336	tRNA-splicing endonuclease, subunit Sen54, N-terminal
ECA723_g1226.t1	IPR050209	Rab GTPases family involved in membrane trafficking
ECA723_g1226.t1	IPR001806	Small GTPase
ECA723_g1226.t1	IPR005225	Small GTP-binding domain
ECA723_g1226.t1	IPR027417	P-loop containing nucleoside triphosphate hydrolase
ECA723_g7523.t1	IPR001589	Actinin-type actin-binding domain, conserved site
ECA723_g7523.t1	IPR001715	Calponin homology domain
ECA723_g7523.t1	IPR057134	Nuclear anchorage protein 1, spectrin-like repeat domain 3
ECA723_g7523.t1	IPR036872	CH domain superfamily
ECA723_g7523.t1	IPR057132	Nuclear anchorage protein 1, spectrin repeat domain
ECA723_g7523.t1	IPR003103	BAG domain
ECA723_g7523.t1	IPR057133	Nuclear anchorage protein 1, spectrin repeat domain 2
ECA723_g7523.t1	IPR012315	KASH domain
ECA723_g13175.t1	IPR007000	Phospholipase B-like
ECA723_g20094.t1	IPR008278	4'-phosphopantetheinyl transferase domain
ECA723_g20094.t1	IPR050559	Phosphopantetheinyl Transferase Superfamily
ECA723_g20094.t1	IPR037143	4'-phosphopantetheinyl transferase domain superfamily
ECA723_g20094.t1	IPR055066	4'-phosphopantetheinyl transferase, N-terminal
ECA723_g88.t2	IPR006570	SPK domain
ECA723_g88.t2	IPR053315	Peptidase C14A
ECA723_g18520.t2	IPR033710	TATA-box binding protein, eukaryotic
ECA723_g18520.t2	IPR012295	TBP domain superfamily
ECA723_g18520.t2	IPR030491	TATA-box binding protein, conserved site
ECA723_g18520.t2	IPR000814	TATA-box binding protein
ECA723_g20489.t1	IPR019422	7TM GPCR, serpentine receptor class h (Srh)
ECA723_g8622.t1	IPR002452	Alpha tubulin
ECA723_g8622.t1	IPR018316	Tubulin/FtsZ, 2-layer sandwich domain
ECA723_g8622.t1	IPR037103	Tubulin/FtsZ-like, C-terminal domain
ECA723_g8622.t1	IPR008280	Tubulin/FtsZ, C-terminal
ECA723_g8622.t1	IPR036525	Tubulin/FtsZ, GTPase domain superfamily
ECA723_g8622.t1	IPR003008	Tubulin/FtsZ, GTPase domain
ECA723_g8622.t1	IPR017975	Tubulin, conserved site
ECA723_g8622.t1	IPR000217	Tubulin
ECA723_g8622.t1	IPR023123	Tubulin, C-terminal
ECA723_g13073.t1	IPR006020	PTB/PI domain
ECA723_g4454.t1	IPR038479	Transthyretin-like superfamily
ECA723_g4454.t1	IPR001534	Transthyretin-like
ECA723_g15684.t1	IPR049636	Hepatocyte nuclear factor 4-like, DNA-binding domain
ECA723_g15684.t1	IPR000536	Nuclear hormone receptor, ligand-binding domain
ECA723_g15684.t1	IPR035500	Nuclear hormone receptor-like domain superfamily
ECA723_g15684.t1	IPR001628	Zinc finger, nuclear hormone receptor-type
ECA723_g15684.t1	IPR013088	Zinc finger, NHR/GATA-type
ECA723_g20522.t1	IPR000535	Major sperm protein (MSP) domain
ECA723_g20522.t1	IPR008962	PapD-like superfamily
ECA723_g20522.t1	IPR013783	Immunoglobulin-like fold
ECA723_g350.t1	IPR009475	Protein of unknown function DUF1096
ECA723_g2581.t1	IPR001810	F-box domain
ECA723_g2581.t1	IPR053222	Zygotic Embryogenesis-Associated Protein
ECA723_g2581.t1	IPR012885	Sdz-33, F-box domain
ECA723_g7199.t1	IPR004843	Calcineurin-like, phosphoesterase domain
ECA723_g7199.t1	IPR050341	Serine/threonine-protein phosphatase PP1 catalytic subunit
ECA723_g7199.t1	IPR006186	Serine/threonine-specific protein phosphatase/bis(5-nucleosyl)-tetraphosphatase
ECA723_g7199.t1	IPR029052	Metallo-dependent phosphatase-like
ECA723_g16225.t1	IPR003839	7TM GPCR, serpentine receptor class u (Sru)
ECA723_g11731.t1	IPR016182	Copper amine oxidase, N-terminal
ECA723_g11731.t1	IPR015671	GLTSCR protein, conserved domain
ECA723_g7314.t1	IPR002227	Tyrosinase copper-binding domain
ECA723_g7314.t1	IPR008922	Di-copper centre-containing domain superfamily
ECA723_g7314.t1	IPR050316	Tyrosinase and Hemocyanin
ECA723_g10410.t1	IPR021966	Splicing factor SF3a60 binding domain
ECA723_g10410.t1	IPR031774	SF3A3 domain
ECA723_g10410.t1	IPR000690	Matrin/U1-C, C2H2-type zinc finger
ECA723_g10410.t1	IPR025086	SDE2/SF3A3, SAP domain
ECA723_g10410.t1	IPR024598	Splicing factor SF3a60 /Prp9 subunit, C-terminal
ECA723_g10410.t1	IPR051421	RNA Processing and DNA Damage Response Regulator
ECA723_g3580.t1	IPR000054	Large ribosomal subunit protein eL31
ECA723_g3580.t1	IPR020052	Large ribosomal subunit protein eL31, conserved site
ECA723_g3580.t1	IPR023621	Large ribosomal subunit protein eL31 domain superfamily
ECA723_g1770.t1	IPR000609	7TM GPCR, serpentine receptor class g (Srg)
ECA723_g1770.t1	IPR052880	Nematode Receptor-Like Serpentine Class Gamma
ECA723_g12898.t1	IPR002130	Cyclophilin-type peptidyl-prolyl cis-trans isomerase domain
ECA723_g12898.t1	IPR029000	Cyclophilin-like domain superfamily
ECA723_g12898.t1	IPR020892	Cyclophilin-type peptidyl-prolyl cis-trans isomerase, conserved site
ECA723_g12898.t1	IPR024936	Cyclophilin-type peptidyl-prolyl cis-trans isomerase
ECA723_g12898.t1	IPR044666	Cyclophilin-type peptidyl-prolyl cis-trans isomerase, cyclophilin A-like
ECA723_g7493.t1	IPR033858	26S Proteasome non-ATPase regulatory subunit 7/8
ECA723_g7493.t1	IPR024969	EIF3F/CSN6-like, C-terminal
ECA723_g7493.t1	IPR000555	JAB1/MPN/MOV34 metalloenzyme domain
ECA723_g7493.t1	IPR037518	MPN domain
ECA723_g18440.t1	IPR004788	Ribose 5-phosphate isomerase, type A
ECA723_g18440.t1	IPR037171	NagB/RpiA transferase-like
ECA723_g6730.t2	IPR026204	GRIP1-associated protein 1
ECA723_g22084.t1	IPR055349	GIPC, GH2
ECA723_g22084.t1	IPR001478	PDZ domain
ECA723_g22084.t1	IPR036034	PDZ superfamily
ECA723_g22084.t1	IPR056814	GIPC1-3, GH1 domain
ECA723_g22084.t1	IPR017379	PDZ domain-containing protein GIPC1/2/3
ECA723_g17578.t1	IPR012674	Calycin
ECA723_g17578.t1	IPR000463	Cytosolic fatty-acid binding
ECA723_g17578.t1	IPR040094	Fatty acid-binding protein homologue 1/2/3/4
ECA723_g11038.t1	IPR050341	Serine/threonine-protein phosphatase PP1 catalytic subunit
ECA723_g11038.t1	IPR006186	Serine/threonine-specific protein phosphatase/bis(5-nucleosyl)-tetraphosphatase
ECA723_g11038.t1	IPR029052	Metallo-dependent phosphatase-like
ECA723_g11038.t1	IPR004843	Calcineurin-like, phosphoesterase domain
ECA723_g14253.t1	IPR036084	Serine protease inhibitor-like superfamily
ECA723_g14253.t1	IPR051368	Serine Protease Inhibitor-like TIL Domain
ECA723_g14253.t1	IPR002919	Trypsin Inhibitor-like, cysteine rich domain
ECA723_g11859.t1	IPR047549	BICC1, first type I KH domain
ECA723_g2455.t1	IPR002083	MATH/TRAF domain
ECA723_g2455.t1	IPR008974	TRAF-like
ECA723_g17691.t1	IPR000504	RNA recognition motif domain
ECA723_g17691.t1	IPR012677	Nucleotide-binding alpha-beta plait domain superfamily
ECA723_g17691.t1	IPR047131	RNA binding protein fox-1 homolog 1-like
ECA723_g17691.t1	IPR035979	RNA-binding domain superfamily
ECA723_g17691.t1	IPR034237	FOX1, RNA recognition motif
ECA723_g8342.t1	IPR011989	Armadillo-like helical
ECA723_g8342.t1	IPR029390	AP-3 complex subunit beta, C-terminal domain
ECA723_g8342.t1	IPR026739	AP complex subunit beta
ECA723_g8342.t1	IPR002553	Clathrin/coatomer adaptor, adaptin-like, N-terminal
ECA723_g8342.t1	IPR026740	AP-3 complex subunit beta
ECA723_g8342.t1	IPR056314	AP-3 complex subunit beta-1/2, C-terminal domain
ECA723_g8342.t1	IPR016024	Armadillo-type fold
ECA723_g12880.t1	IPR006583	PAN-3 domain
ECA723_g12880.t1	IPR016187	C-type lectin fold
ECA723_g12880.t1	IPR016186	C-type lectin-like/link domain superfamily
ECA723_g12880.t1	IPR001304	C-type lectin-like
ECA723_g9482.t1	IPR008962	PapD-like superfamily
ECA723_g9482.t1	IPR013783	Immunoglobulin-like fold
ECA723_g9482.t1	IPR000535	Major sperm protein (MSP) domain
ECA723_g9482.t1	IPR051155	Nematode Major Sperm
ECA723_g392.t1	IPR006583	PAN-3 domain
ECA723_g12487.t1	IPR013219	Small ribosomal subunit protein mS33
ECA723_g20659.t1	IPR035914	Spermadhesin, CUB domain superfamily
ECA723_g20659.t1	IPR000859	CUB domain
ECA723_g20659.t1	IPR053119	Cubilin domain-containing protein
ECA723_g1612.t1	IPR056014	Domain of unknown function DUF7592
ECA723_g1612.t1	IPR003366	CUB-like domain
ECA723_g1612.t1	IPR056013	Domain of unknown function DUF7591
ECA723_g6766.t1	IPR022042	snRNA-activating protein complex, subunit 3
ECA723_g12691.t1	IPR052954	GPCR_Ligand_Interaction
ECA723_g12691.t1	IPR000276	G protein-coupled receptor, rhodopsin-like
ECA723_g12691.t1	IPR017452	GPCR, rhodopsin-like, 7TM
ECA723_g6823.t2	IPR056649	Domain of unknown function DUF7747
ECA723_g13631.t1	IPR032942	BPI/LBP/Plunc family
ECA723_g13631.t1	IPR017942	Lipid-binding serum glycoprotein, N-terminal
ECA723_g13631.t1	IPR001124	Lipid-binding serum glycoprotein, C-terminal
ECA723_g13631.t1	IPR017943	Bactericidal permeability-increasing protein, alpha/beta domain superfamily
ECA723_g5766.t1	IPR052774	C. elegans Developmental and Neuronal Protein
ECA723_g5766.t1	IPR003609	PAN/Apple domain
ECA723_g5766.t1	IPR000177	Apple domain
ECA723_g5766.t1	IPR001507	Zona pellucida domain
ECA723_g6354.t1	IPR001304	C-type lectin-like
ECA723_g6354.t1	IPR016186	C-type lectin-like/link domain superfamily
ECA723_g6354.t1	IPR016187	C-type lectin fold
ECA723_g16873.t1	IPR019423	7TM GPCR, serpentine receptor class j (Srj)
ECA723_g17188.t1	IPR002328	Alcohol dehydrogenase, zinc-type, conserved site
ECA723_g17188.t1	IPR020843	Enoylreductase domain
ECA723_g17188.t1	IPR013149	Alcohol dehydrogenase-like, C-terminal
ECA723_g17188.t1	IPR013154	Alcohol dehydrogenase-like, N-terminal
ECA723_g17188.t1	IPR036291	NAD(P)-binding domain superfamily
ECA723_g17188.t1	IPR011032	GroES-like superfamily
ECA723_g15610.t2	IPR037746	Protein Dok-7
ECA723_g15610.t2	IPR011993	PH-like domain superfamily
ECA723_g2893.t1	IPR021942	Protein of unknown function DUF3557
ECA723_g11774.t2	IPR001774	Delta/Serrate/lag-2 (DSL) protein
ECA723_g11774.t2	IPR000742	EGF-like domain
ECA723_g11774.t2	IPR039178	Protein Lag2
ECA723_g6365.t1	IPR016187	C-type lectin fold
ECA723_g6365.t1	IPR016186	C-type lectin-like/link domain superfamily
ECA723_g6365.t1	IPR001304	C-type lectin-like
ECA723_g12530.t1	IPR001304	C-type lectin-like
ECA723_g12530.t1	IPR016186	C-type lectin-like/link domain superfamily
ECA723_g12530.t1	IPR016187	C-type lectin fold
ECA723_g9850.t1	IPR004241	Autophagy protein Atg8 ubiquitin-like
ECA723_g9850.t1	IPR029071	Ubiquitin-like domain superfamily
ECA723_g21421.t1	IPR014752	Arrestin-like, C-terminal
ECA723_g21421.t1	IPR011021	Arrestin-like, N-terminal
ECA723_g21421.t1	IPR050357	Arrestin domain-containing protein
ECA723_g21421.t1	IPR014756	Immunoglobulin E-set
ECA723_g21421.t1	IPR011022	Arrestin C-terminal-like domain
ECA723_g20750.t1	IPR036259	MFS transporter superfamily
ECA723_g20750.t1	IPR005828	Major facilitator, sugar transporter-like
ECA723_g20750.t1	IPR020846	Major facilitator superfamily domain
ECA723_g3248.t1	IPR043968	SGNH domain
ECA723_g8551.t2	IPR010515	Collagenase NC10/endostatin
ECA723_g8551.t2	IPR003961	Fibronectin type III
ECA723_g8551.t2	IPR016186	C-type lectin-like/link domain superfamily
ECA723_g8551.t2	IPR050149	Collagen superfamily
ECA723_g8551.t2	IPR013320	Concanavalin A-like lectin/glucanase domain superfamily
ECA723_g8551.t2	IPR036116	Fibronectin type III superfamily
ECA723_g8551.t2	IPR016187	C-type lectin fold
ECA723_g8551.t2	IPR008160	Collagen triple helix repeat
ECA723_g8551.t2	IPR013783	Immunoglobulin-like fold
ECA723_g8551.t2	IPR045463	Collagen type XV/XVIII, trimerization domain
ECA723_g16143.t1	IPR035500	Nuclear hormone receptor-like domain superfamily
ECA723_g16143.t1	IPR001628	Zinc finger, nuclear hormone receptor-type
ECA723_g16143.t1	IPR013088	Zinc finger, NHR/GATA-type
ECA723_g16143.t1	IPR000536	Nuclear hormone receptor, ligand-binding domain
ECA723_g16143.t1	IPR049636	Hepatocyte nuclear factor 4-like, DNA-binding domain
ECA723_g16143.t1	IPR051152	Caenorhabditis elegans Orphan Nuclear Receptors
ECA723_g17640.t1	IPR036236	Zinc finger C2H2 superfamily
ECA723_g17640.t1	IPR013087	Zinc finger C2H2-type
ECA723_g7533.t1	IPR027417	P-loop containing nucleoside triphosphate hydrolase
ECA723_g7533.t1	IPR041466	Dynein heavy chain, AAA 5 extension domain
ECA723_g7533.t1	IPR043160	Dynein heavy chain, C-terminal domain, barrel region
ECA723_g7533.t1	IPR042228	Dynein heavy chain, linker, subdomain 3
ECA723_g7533.t1	IPR026983	Dynein heavy chain
ECA723_g7533.t1	IPR041658	Dynein heavy chain AAA lid domain
ECA723_g7533.t1	IPR004273	Dynein heavy chain region D6 P-loop domain
ECA723_g7533.t1	IPR024317	Dynein heavy chain, AAA module D4
ECA723_g7533.t1	IPR035706	Dynein heavy chain, ATP-binding dynein motor region
ECA723_g7533.t1	IPR054354	Dynein 2 heavy chain 1, cytoplasmic, ATPase lid domain
ECA723_g7533.t1	IPR035699	Dynein heavy chain, hydrolytic ATP-binding dynein motor region
ECA723_g7533.t1	IPR042219	Dynein heavy chain AAA lid domain superfamily
ECA723_g7533.t1	IPR013594	Dynein heavy chain, tail
ECA723_g7533.t1	IPR041228	Dynein heavy chain, C-terminal domain
ECA723_g7533.t1	IPR042222	Dynein heavy chain, domain 2, N-terminal
ECA723_g7533.t1	IPR003593	AAA+ ATPase domain
ECA723_g7533.t1	IPR013602	Dynein heavy chain, linker
ECA723_g7533.t1	IPR043157	Dynein heavy chain, AAA1 domain, small subdomain
ECA723_g7533.t1	IPR024743	Dynein heavy chain, coiled coil stalk
ECA723_g22678.t1	IPR011993	PH-like domain superfamily
ECA723_g22678.t1	IPR051133	Adapter and Engulfment Domain-Containing Protein
ECA723_g22678.t1	IPR006020	PTB/PI domain
ECA723_g22772.t1	IPR008936	Rho GTPase activation protein
ECA723_g22772.t1	IPR000198	Rho GTPase-activating protein domain
ECA723_g22772.t1	IPR047165	Rho GTPase-activating protein 17/44/SH3BP1-like
ECA723_g22772.t1	IPR027267	AH/BAR domain superfamily
ECA723_g6847.t1	IPR009689	Protein of unknown function DUF1280
ECA723_g17953.t1	IPR029058	Alpha/Beta hydrolase fold
ECA723_g17953.t1	IPR010463	Protein of unknown function DUF1057
ECA723_g889.t1	IPR018817	7TM GPCR, serpentine receptor class z (Srz)
ECA723_g22370.t1	IPR016435	Diphthamide synthesis DPH1/DPH2
ECA723_g22370.t1	IPR042264	Diphthamide synthesis DPH1/DPH2, domain 2
ECA723_g22370.t1	IPR035435	Diphthamide synthesis DHP1/DPH2, eukaryotes and archaea
ECA723_g22370.t1	IPR042265	Diphthamide synthesis DPH1/DPH2, domain 3
ECA723_g22370.t1	IPR042263	Diphthamide synthesis DPH1/DPH2, domain 1
ECA723_g12537.t1	IPR029021	Protein-tyrosine phosphatase-like
ECA723_g12537.t1	IPR000242	Tyrosine-specific protein phosphatase, PTPase domain
ECA723_g12537.t1	IPR000387	Tyrosine-specific protein phosphatases domain
ECA723_g12537.t1	IPR003595	Protein-tyrosine phosphatase, catalytic
ECA723_g3315.t1	IPR008271	Serine/threonine-protein kinase, active site
ECA723_g3315.t1	IPR000719	Protein kinase domain
ECA723_g3315.t1	IPR011009	Protein kinase-like domain superfamily
ECA723_g3315.t1	IPR051681	Serine/Threonine Kinases and Pseudokinases
ECA723_g3315.t1	IPR001245	Serine-threonine/tyrosine-protein kinase, catalytic domain
ECA723_g3315.t1	IPR017419	Mitogen-activated protein kinase kinase kinase 12/13
ECA723_g4383.t1	IPR001563	Peptidase S10, serine carboxypeptidase
ECA723_g4383.t1	IPR029058	Alpha/Beta hydrolase fold
ECA723_g10547.t1	IPR011598	Myc-type, basic helix-loop-helix (bHLH) domain
ECA723_g10547.t1	IPR036638	Helix-loop-helix DNA-binding domain superfamily
ECA723_g10547.t1	IPR050283	E-box Binding Transcriptional Regulators
ECA723_g15582.t1	IPR052103	Dual Specificity Protein Phosphatases
ECA723_g15582.t1	IPR029021	Protein-tyrosine phosphatase-like
ECA723_g15582.t1	IPR020422	Dual specificity protein phosphatase domain
ECA723_g15582.t1	IPR000387	Tyrosine-specific protein phosphatases domain
ECA723_g15582.t1	IPR000340	Dual specificity phosphatase, catalytic domain
ECA723_g8083.t1	IPR000719	Protein kinase domain
ECA723_g8083.t1	IPR011989	Armadillo-like helical
ECA723_g8083.t1	IPR016024	Armadillo-type fold
ECA723_g8083.t1	IPR051177	Catalytically Inactive Kinase-Related Protein
ECA723_g8083.t1	IPR011009	Protein kinase-like domain superfamily
ECA723_g18048.t2	IPR002602	Domain of unknown function DB
ECA723_g4117.t1	IPR002293	Amino acid/polyamine transporter I
ECA723_g4117.t1	IPR050598	Cellular Amino Acid Transporter
ECA723_g1231.t1	IPR053220	Nematode receptor-like serpentine class H
ECA723_g1231.t1	IPR019422	7TM GPCR, serpentine receptor class h (Srh)
ECA723_g3408.t1	IPR012885	Sdz-33, F-box domain
ECA723_g19460.t1	IPR013083	Zinc finger, RING/FYVE/PHD-type
ECA723_g19460.t1	IPR051073	ZNRF3/Arkadia E3 ubiquitin-protein ligases
ECA723_g19460.t1	IPR001841	Zinc finger, RING-type
ECA723_g15448.t2	IPR027469	Cation efflux transmembrane domain superfamily
ECA723_g15448.t2	IPR002524	Cation efflux protein
ECA723_g5593.t1	IPR014775	L27 domain, C-terminal
ECA723_g5593.t1	IPR027417	P-loop containing nucleoside triphosphate hydrolase
ECA723_g5593.t1	IPR001478	PDZ domain
ECA723_g5593.t1	IPR004172	L27 domain
ECA723_g5593.t1	IPR001452	SH3 domain
ECA723_g5593.t1	IPR036034	PDZ superfamily
ECA723_g5593.t1	IPR036028	SH3-like domain superfamily
ECA723_g5593.t1	IPR008145	Guanylate kinase/L-type calcium channel beta subunit
ECA723_g5593.t1	IPR020590	Guanylate kinase, conserved site
ECA723_g5593.t1	IPR008144	Guanylate kinase-like domain
ECA723_g5593.t1	IPR050716	Membrane-associated guanylate kinase
ECA723_g19578.t1	IPR000772	Ricin B, lectin domain
ECA723_g19578.t1	IPR001173	Glycosyltransferase 2-like
ECA723_g19578.t1	IPR035992	Ricin B-like lectins
ECA723_g19578.t1	IPR045885	N-acetylgalactosaminyltransferase
ECA723_g19578.t1	IPR029044	Nucleotide-diphospho-sugar transferases
ECA723_g4780.t1	IPR020846	Major facilitator superfamily domain
ECA723_g4780.t1	IPR036259	MFS transporter superfamily
ECA723_g4780.t1	IPR011701	Major facilitator superfamily
ECA723_g19325.t1	IPR029028	Alpha/beta knot methyltransferases
ECA723_g19325.t1	IPR005304	Ribosomal biogenesis, methyltransferase, EMG1/NEP1
ECA723_g19325.t1	IPR029026	tRNA (guanine-N1-)-methyltransferase, N-terminal
ECA723_g4189.t1	IPR006201	Neurotransmitter-gated ion-channel
ECA723_g4189.t1	IPR006202	Neurotransmitter-gated ion-channel ligand-binding domain
ECA723_g4189.t1	IPR018000	Neurotransmitter-gated ion-channel, conserved site
ECA723_g4189.t1	IPR006029	Neurotransmitter-gated ion-channel transmembrane domain
ECA723_g4189.t1	IPR006028	Gamma-aminobutyric acid A receptor/Glycine receptor alpha
ECA723_g4189.t1	IPR036719	Neurotransmitter-gated ion-channel transmembrane domain superfamily
ECA723_g4189.t1	IPR036734	Neurotransmitter-gated ion-channel ligand-binding domain superfamily
ECA723_g4189.t1	IPR038050	Neuronal acetylcholine receptor
ECA723_g15461.t1	IPR036663	Fumarylacetoacetase-like, C-terminal domain superfamily
ECA723_g15461.t1	IPR036462	Fumarylacetoacetase, N-terminal domain superfamily
ECA723_g15461.t1	IPR005959	Fumarylacetoacetase
ECA723_g15461.t1	IPR015377	Fumarylacetoacetase, N-terminal
ECA723_g15461.t1	IPR011234	Fumarylacetoacetase-like, C-terminal
ECA723_g22186.t1	IPR011993	PH-like domain superfamily
ECA723_g22186.t1	IPR006020	PTB/PI domain
ECA723_g486.t1	IPR006583	PAN-3 domain
ECA723_g486.t1	IPR016187	C-type lectin fold
ECA723_g475.t1	IPR006583	PAN-3 domain
ECA723_g475.t1	IPR016187	C-type lectin fold
ECA723_g17807.t1	IPR021942	Protein of unknown function DUF3557
ECA723_g18491.t1	IPR031814	ALG11 mannosyltransferase, N-terminal
ECA723_g18491.t1	IPR038013	ALG11 mannosyltransferase
ECA723_g18491.t1	IPR001296	Glycosyl transferase, family 1
ECA723_g2573.t1	IPR001810	F-box domain
ECA723_g2573.t1	IPR012885	Sdz-33, F-box domain
ECA723_g2573.t1	IPR053222	Zygotic Embryogenesis-Associated Protein
ECA723_g7568.t1	IPR008164	Repeat of unknown function XGLTT
ECA723_g8894.t2	IPR017452	GPCR, rhodopsin-like, 7TM
ECA723_g8894.t2	IPR000276	G protein-coupled receptor, rhodopsin-like
ECA723_g10435.t1	IPR005825	Large ribosomal subunit protein uL24, conserved site
ECA723_g10435.t1	IPR005756	Large ribosomal subunit protein uL24, eukaryotic/archaeal
ECA723_g10435.t1	IPR008991	Translation protein SH3-like domain superfamily
ECA723_g10435.t1	IPR041988	Large ribosomal subunit protein uL24, KOW domain
ECA723_g10435.t1	IPR005824	KOW
ECA723_g10435.t1	IPR014722	Large ribosomal subunit protein uL2, domain 2
ECA723_g12389.t1	IPR056152	IFT122, second beta-propeller domain
ECA723_g12389.t1	IPR015943	WD40/YVTN repeat-like-containing domain superfamily
ECA723_g12389.t1	IPR001680	WD40 repeat
ECA723_g12389.t1	IPR036322	WD40-repeat-containing domain superfamily
ECA723_g12389.t1	IPR039857	Intraflagellar transport protein 122/121 homolog
ECA723_g12389.t1	IPR056153	IFT122, first beta-propeller domain
ECA723_g12389.t1	IPR056838	IFT122, zinc ribbon domain
ECA723_g12389.t1	IPR057411	Intraflagellar transport protein 122 homolog, TPR domain
ECA723_g13937.t1	IPR014710	RmlC-like jelly roll fold
ECA723_g13937.t1	IPR046458	Phosphomannose isomerase type I, helical insertion domain
ECA723_g13937.t1	IPR016305	Mannose-6-phosphate isomerase
ECA723_g13937.t1	IPR011051	RmlC-like cupin domain superfamily
ECA723_g13937.t1	IPR001250	Mannose-6-phosphate isomerase, type I
ECA723_g13937.t1	IPR046457	Phosphomannose isomerase type I, catalytic domain
ECA723_g13937.t1	IPR018050	Phosphomannose isomerase, type I, conserved site
ECA723_g13049.t1	IPR013083	Zinc finger, RING/FYVE/PHD-type
ECA723_g13049.t1	IPR050701	Histone Modification Regulator
ECA723_g13049.t1	IPR034732	Extended PHD (ePHD) domain
ECA723_g13049.t1	IPR019787	Zinc finger, PHD-finger
ECA723_g13049.t1	IPR011011	Zinc finger, FYVE/PHD-type
ECA723_g13049.t1	IPR019786	Zinc finger, PHD-type, conserved site
ECA723_g13049.t1	IPR001965	Zinc finger, PHD-type
ECA723_g16416.t1	IPR052728	Oxygen and lipid transport regulator
ECA723_g16416.t1	IPR006621	Nose resistant-to-fluoxetine protein, N-terminal
ECA723_g16416.t1	IPR002656	Acyltransferase 3 domain
ECA723_g21619.t1	IPR001810	F-box domain
ECA723_g21619.t1	IPR012885	Sdz-33, F-box domain
ECA723_g21619.t1	IPR053222	Zygotic Embryogenesis-Associated Protein
ECA723_g13743.t1	IPR002542	T20D4.11-like domain
ECA723_g21551.t1	IPR039361	Cyclin
ECA723_g21551.t1	IPR013763	Cyclin-like domain
ECA723_g21551.t1	IPR036915	Cyclin-like superfamily
ECA723_g21551.t1	IPR048258	Cyclins, cyclin-box
ECA723_g21551.t1	IPR006671	Cyclin, N-terminal
ECA723_g13877.t1	IPR016181	Acyl-CoA N-acyltransferase
ECA723_g13877.t1	IPR009658	Domain of unknown function DUF1248
ECA723_g18072.t1	IPR053315	Peptidase C14A
ECA723_g18880.t1	IPR036259	MFS transporter superfamily
ECA723_g18880.t1	IPR020846	Major facilitator superfamily domain
ECA723_g18880.t1	IPR005828	Major facilitator, sugar transporter-like
ECA723_g18880.t1	IPR047969	Synaptic vesicle 2-related protein-like, major facilitator superfamily domain
ECA723_g18880.t1	IPR004749	Organic cation transport protein/SVOP
ECA723_g17727.t1	IPR025705	Beta-hexosaminidase
ECA723_g17727.t1	IPR029018	Beta-hexosaminidase-like, domain 2
ECA723_g17727.t1	IPR017853	Glycoside hydrolase superfamily
ECA723_g17727.t1	IPR015883	Glycoside hydrolase family 20, catalytic domain
ECA723_g17727.t1	IPR029019	Beta-hexosaminidase, eukaryotic type, N-terminal
ECA723_g13414.t1	IPR016638	Uncharacterised protein family UPF0376
ECA723_g13414.t1	IPR002542	T20D4.11-like domain
ECA723_g9126.t1	IPR001810	F-box domain
ECA723_g9126.t1	IPR012885	Sdz-33, F-box domain
ECA723_g20567.t1	IPR008574	Interactor of ZYG-11, nematodes
ECA723_g13314.t1	IPR002486	Nematode cuticle collagen, N-terminal
ECA723_g13314.t1	IPR008160	Collagen triple helix repeat
ECA723_g11438.t1	IPR003366	CUB-like domain
ECA723_g11438.t1	IPR000859	CUB domain
ECA723_g11438.t1	IPR035914	Spermadhesin, CUB domain superfamily
ECA723_g19174.t1	IPR003235	Nematode insulin-like peptide, beta type
ECA723_g16274.t1	IPR019420	7TM GPCR, serpentine receptor class bc (Srbc)
ECA723_g16274.t1	IPR052322	Mitochondrial rRNA Methyltransferase NSUN4
ECA723_g16173.t1	IPR008166	Glycosyltransferase family 92
ECA723_g4747.t1	IPR000276	G protein-coupled receptor, rhodopsin-like
ECA723_g4747.t1	IPR017452	GPCR, rhodopsin-like, 7TM
ECA723_g4747.t1	IPR052954	GPCR_Ligand_Interaction
ECA723_g21583.t1	IPR000210	BTB/POZ domain
ECA723_g21583.t1	IPR011333	SKP1/BTB/POZ domain superfamily
ECA723_g21583.t1	IPR002083	MATH/TRAF domain
ECA723_g21583.t1	IPR008974	TRAF-like
ECA723_g21583.t1	IPR052664	BTB and MATH domain-containing protein
ECA723_g14283.t1	IPR011701	Major facilitator superfamily
ECA723_g14283.t1	IPR036259	MFS transporter superfamily
ECA723_g14283.t1	IPR020846	Major facilitator superfamily domain
ECA723_g14390.t1	IPR001356	Homeodomain
ECA723_g14390.t1	IPR017970	Homeobox, conserved site
ECA723_g14390.t1	IPR031701	Homeobox protein SIX1, N-terminal SD domain
ECA723_g14390.t1	IPR009057	Homedomain-like superfamily
ECA723_g9833.t1	IPR029021	Protein-tyrosine phosphatase-like
ECA723_g21660.t1	IPR036249	Thioredoxin-like superfamily
ECA723_g21660.t1	IPR050213	Glutathione S-transferase superfamily
ECA723_g21660.t1	IPR036282	Glutathione S-transferase, C-terminal domain superfamily
ECA723_g21660.t1	IPR004046	Glutathione S-transferase, C-terminal
ECA723_g21660.t1	IPR004045	Glutathione S-transferase, N-terminal
ECA723_g21660.t1	IPR010987	Glutathione S-transferase, C-terminal-like
ECA723_g3342.t1	IPR001810	F-box domain
ECA723_g22266.t1	IPR050082	Ribosomal RNA large subunit methyltransferase RlmE
ECA723_g22266.t1	IPR029063	S-adenosyl-L-methionine-dependent methyltransferase superfamily
ECA723_g22266.t1	IPR002877	Ribosomal RNA methyltransferase, FtsJ domain
ECA723_g22266.t1	IPR015507	Ribosomal RNA large subunit methyltransferase E
ECA723_g22266.t1	IPR028590	tRNA (cytidine(32)/guanosine(34)-2-O)-methyltransferase TRM7
ECA723_g11573.t1	IPR045233	Mannose-1-phosphate guanyltransferase, N-terminal domain
ECA723_g11573.t1	IPR029044	Nucleotide-diphospho-sugar transferases
ECA723_g11573.t1	IPR018357	Hexapeptide transferase, conserved site
ECA723_g11573.t1	IPR005835	Nucleotidyl transferase domain
ECA723_g11573.t1	IPR056729	Mannose-1-phosphate guanyltransferase, C-terminal domain
ECA723_g11573.t1	IPR050486	Mannose-1-phosphate guanyltransferase
ECA723_g20784.t1	IPR036757	Transferrin receptor-like, dimerisation domain superfamily
ECA723_g20784.t1	IPR046450	PA domain superfamily
ECA723_g20784.t1	IPR039373	Transferrin receptor protein 1/Glutamate carboxypeptidase 2-like
ECA723_g20784.t1	IPR007365	Transferrin receptor-like, dimerisation domain
ECA723_g20784.t1	IPR007484	Peptidase M28
ECA723_g20784.t1	IPR003137	PA domain
ECA723_g5095.t1	IPR033336	Stabilizer of axonemal microtubules 1/2
ECA723_g1167.t1	IPR019429	7TM GPCR, serpentine chemoreceptor class i (Sri)
ECA723_g8964.t1	IPR007191	Exocyst complex component Sec8, N-terminal
ECA723_g8964.t1	IPR039682	Exocyst complex component Sec8/EXOC4
ECA723_g12365.t1	IPR039545	Post-GPI attachment to proteins factor 2
ECA723_g12365.t1	IPR019402	Frag1/DRAM/Sfk1
ECA723_g8424.t2	IPR002486	Nematode cuticle collagen, N-terminal
ECA723_g8424.t2	IPR008160	Collagen triple helix repeat
ECA723_g22091.t1	IPR036812	NAD(P)-dependent oxidoreductase domain superfamily
ECA723_g22091.t1	IPR020471	Aldo-keto reductase
ECA723_g22091.t1	IPR023210	NADP-dependent oxidoreductase domain
ECA723_g12414.t1	IPR008906	HAT, C-terminal dimerisation domain
ECA723_g12414.t1	IPR012337	Ribonuclease H-like superfamily
ECA723_g12414.t1	IPR052035	Zinc finger BED domain-containing
ECA723_g16988.t1	IPR007284	Ground-like domain
ECA723_g8986.t1	IPR039993	NADH dehydrogenase [ubiquinone] 1 beta subcomplex subunit 10
ECA723_g8986.t1	IPR019377	NADH-ubiquinone oxidoreductase, subunit 10
ECA723_g13971.t1	IPR050271	UDP-glycosyltransferase
ECA723_g13971.t1	IPR002213	UDP-glucuronosyl/UDP-glucosyltransferase
ECA723_g10786.t1	IPR000560	Histidine phosphatase superfamily, clade-2
ECA723_g10786.t1	IPR033379	Histidine acid phosphatase active site
ECA723_g10786.t1	IPR050645	Histidine Acid Phosphatase
ECA723_g10786.t1	IPR029033	Histidine phosphatase superfamily
ECA723_g13854.t1	IPR005047	7TM GPCR, serpentine receptor class xa (Srxa)
ECA723_g21251.t1	IPR034164	Pepsin-like domain
ECA723_g21251.t1	IPR033121	Peptidase family A1 domain
ECA723_g21251.t1	IPR001461	Aspartic peptidase A1
ECA723_g21251.t1	IPR001969	Aspartic peptidase, active site
ECA723_g21251.t1	IPR021109	Aspartic peptidase domain superfamily
ECA723_g21217.t2	IPR001309	Peptidase C14, p20 domain
ECA723_g21217.t2	IPR011600	Peptidase C14, caspase domain
ECA723_g21217.t2	IPR052039	Caspase-related proteases and regulators
ECA723_g21217.t2	IPR016129	Peptidase family C14A, His active site
ECA723_g21217.t2	IPR015917	Peptidase C14A, caspase catalytic domain
ECA723_g21217.t2	IPR029030	Caspase-like domain superfamily
ECA723_g21217.t2	IPR002138	Peptidase C14, caspase non-catalytic subunit p10
ECA723_g10723.t1	IPR005636	DTW
ECA723_g10723.t1	IPR051521	tRNA Modification and Golgi Maintenance Protein
ECA723_g2881.t1	IPR021942	Protein of unknown function DUF3557
ECA723_g8864.t1	IPR027516	Eukaryotic translation initiation factor 3 subunit C
ECA723_g8864.t1	IPR000717	Proteasome component (PCI) domain
ECA723_g8864.t1	IPR008905	Eukaryotic translation initiation factor 3 subunit C, N-terminal domain
ECA723_g8864.t1	IPR036390	Winged helix DNA-binding domain superfamily
ECA723_g1212.t1	IPR010987	Glutathione S-transferase, C-terminal-like
ECA723_g1212.t1	IPR036249	Thioredoxin-like superfamily
ECA723_g1212.t1	IPR004046	Glutathione S-transferase, C-terminal
ECA723_g1212.t1	IPR036282	Glutathione S-transferase, C-terminal domain superfamily
ECA723_g1212.t1	IPR050213	Glutathione S-transferase superfamily
ECA723_g1212.t1	IPR004045	Glutathione S-transferase, N-terminal
ECA723_g7848.t1	IPR018494	Oxysterol-binding protein, conserved site
ECA723_g7848.t1	IPR001849	Pleckstrin homology domain
ECA723_g7848.t1	IPR000648	Oxysterol-binding protein
ECA723_g7848.t1	IPR037239	Oxysterol-binding protein superfamily
ECA723_g7848.t1	IPR011993	PH-like domain superfamily
ECA723_g2205.t1	IPR005020	Protein LIN-8
ECA723_g11782.t1	IPR019775	WD40 repeat, conserved site
ECA723_g11782.t1	IPR001680	WD40 repeat
ECA723_g11782.t1	IPR056532	KIF21A/B, second helical domain
ECA723_g11782.t1	IPR036322	WD40-repeat-containing domain superfamily
ECA723_g11782.t1	IPR015943	WD40/YVTN repeat-like-containing domain superfamily
ECA723_g11059.t1	IPR036457	PPM-type phosphatase-like domain superfamily
ECA723_g11059.t1	IPR001932	PPM-type phosphatase-like domain
ECA723_g19680.t1	IPR007000	Phospholipase B-like
ECA723_g19931.t1	IPR000719	Protein kinase domain
ECA723_g19931.t1	IPR011009	Protein kinase-like domain superfamily
ECA723_g19931.t1	IPR008271	Serine/threonine-protein kinase, active site
ECA723_g19931.t1	IPR034670	Checkpoint kinase 1, catalytic domain
ECA723_g17485.t1	IPR003326	TRA-1 regulated
ECA723_g22168.t1	IPR036921	PurM-like, N-terminal domain superfamily
ECA723_g22168.t1	IPR036676	PurM-like, C-terminal domain superfamily
ECA723_g22168.t1	IPR029062	Class I glutamine amidotransferase-like
ECA723_g22168.t1	IPR055181	FGAR-AT, PurM N-terminal-like domain
ECA723_g22168.t1	IPR010918	PurM-like, C-terminal domain
ECA723_g7065.t1	IPR042317	F-box protein she-1-like
ECA723_g5362.t1	IPR013783	Immunoglobulin-like fold
ECA723_g5362.t1	IPR006828	Association with the SNF1 complex (ASC) domain
ECA723_g5362.t1	IPR032640	AMP-activated protein kinase, glycogen-binding domain
ECA723_g5362.t1	IPR037256	ASC domain superfamily
ECA723_g5362.t1	IPR014756	Immunoglobulin E-set
ECA723_g5362.t1	IPR050827	CRP1/MDG1 DNA-binding & kinase subunit
ECA723_g7421.t1	IPR017665	Guanylate kinase
ECA723_g7421.t1	IPR008145	Guanylate kinase/L-type calcium channel beta subunit
ECA723_g7421.t1	IPR027417	P-loop containing nucleoside triphosphate hydrolase
ECA723_g7421.t1	IPR020590	Guanylate kinase, conserved site
ECA723_g7421.t1	IPR008144	Guanylate kinase-like domain
ECA723_g14056.t1	IPR017452	GPCR, rhodopsin-like, 7TM
ECA723_g14056.t1	IPR019427	7TM GPCR, serpentine receptor class w (Srw)
ECA723_g21109.t1	IPR001507	Zona pellucida domain
ECA723_g21109.t1	IPR042235	Zona pellucida, ZP-C domain
ECA723_g21109.t1	IPR055355	ZP-C domain
ECA723_g21109.t1	IPR052774	C. elegans Developmental and Neuronal Protein
ECA723_g1517.t1	IPR019428	7TM GPCR, serpentine receptor class r (Str)
ECA723_g6890.t1	IPR000873	AMP-dependent synthetase/ligase domain
ECA723_g6890.t1	IPR042099	ANL, N-terminal domain
ECA723_g6890.t1	IPR045311	Long-chain fatty acid CoA synthetase, eukaryotic
ECA723_g6890.t1	IPR020845	AMP-binding, conserved site
ECA723_g18239.t1	IPR051119	Nematode serpentine receptor-like
ECA723_g18239.t1	IPR000609	7TM GPCR, serpentine receptor class g (Srg)
ECA723_g8792.t1	IPR036397	Ribonuclease H superfamily
ECA723_g1597.t1	IPR019422	7TM GPCR, serpentine receptor class h (Srh)
ECA723_g1597.t1	IPR053220	Nematode receptor-like serpentine class H
ECA723_g12516.t1	IPR001660	Sterile alpha motif domain
ECA723_g12516.t1	IPR013761	Sterile alpha motif/pointed domain superfamily
ECA723_g12516.t1	IPR051569	SH3 and multiple ankyrin repeat domains protein
ECA723_g19457.t1	IPR003280	Two pore domain potassium channel
ECA723_g19457.t1	IPR013099	Potassium channel domain
ECA723_g13050.t1	IPR000571	Zinc finger, CCCH-type
ECA723_g13050.t1	IPR036855	Zinc finger, CCCH-type superfamily
ECA723_g22726.t1	IPR012337	Ribonuclease H-like superfamily
ECA723_g22726.t1	IPR030559	DNA polymerase zeta catalytic subunit
ECA723_g22726.t1	IPR056447	DNA polymerase zeta catalytic subunit, N-terminal
ECA723_g14118.t1	IPR004951	Protein of unknown function DUF268, Caenorhabditis species
ECA723_g17629.t1	IPR035966	Phosphofructokinase superfamily
ECA723_g17629.t1	IPR015912	Phosphofructokinase, conserved site
ECA723_g17629.t1	IPR009161	ATP-dependent 6-phosphofructokinase, eukaryotic-type
ECA723_g17629.t1	IPR022953	ATP-dependent 6-phosphofructokinase
ECA723_g17629.t1	IPR000023	Phosphofructokinase domain
ECA723_g18944.t1	IPR024298	Sec16, Sec23-binding domain
ECA723_g18944.t1	IPR024340	Sec16, central conserved domain
ECA723_g20086.t1	IPR051279	Protein Phosphatase 1 Regulatory and Actin Interaction Protein
ECA723_g20086.t1	IPR032675	Leucine-rich repeat domain superfamily
ECA723_g20086.t1	IPR001611	Leucine-rich repeat
ECA723_g2619.t1	IPR012885	Sdz-33, F-box domain
ECA723_g2619.t1	IPR053222	Zygotic Embryogenesis-Associated Protein
ECA723_g2619.t1	IPR001810	F-box domain
ECA723_g5898.t3	IPR006583	PAN-3 domain
ECA723_g12233.t1	IPR009658	Domain of unknown function DUF1248
ECA723_g12233.t1	IPR016181	Acyl-CoA N-acyltransferase
ECA723_g7527.t1	IPR001932	PPM-type phosphatase-like domain
ECA723_g7527.t1	IPR036457	PPM-type phosphatase-like domain superfamily
ECA723_g7527.t1	IPR015655	Protein phosphatase 2C
ECA723_g7527.t1	IPR000222	PPM-type phosphatase, divalent cation binding
ECA723_g18370.t1	IPR013790	Dwarfin
ECA723_g18370.t1	IPR036578	SMAD MH1 domain superfamily
ECA723_g18370.t1	IPR013019	MAD homology, MH1
ECA723_g18370.t1	IPR003619	MAD homology 1, Dwarfin-type
ECA723_g18370.t1	IPR008984	SMAD/FHA domain superfamily
ECA723_g18370.t1	IPR001132	SMAD domain, Dwarfin-type
ECA723_g18370.t1	IPR017855	SMAD-like domain superfamily
ECA723_g9720.t1	IPR051155	Nematode Major Sperm
ECA723_g9720.t1	IPR013783	Immunoglobulin-like fold
ECA723_g9720.t1	IPR000535	Major sperm protein (MSP) domain
ECA723_g9720.t1	IPR008962	PapD-like superfamily
ECA723_g6713.t1	IPR051155	Nematode Major Sperm
ECA723_g6713.t1	IPR013783	Immunoglobulin-like fold
ECA723_g6713.t1	IPR000535	Major sperm protein (MSP) domain
ECA723_g6713.t1	IPR008962	PapD-like superfamily
ECA723_g1096.t1	IPR016181	Acyl-CoA N-acyltransferase
ECA723_g1096.t1	IPR009658	Domain of unknown function DUF1248
ECA723_g22020.t2	IPR013785	Aldolase-type TIM barrel
ECA723_g22020.t2	IPR018517	tRNA-dihydrouridine synthase, conserved site
ECA723_g22020.t2	IPR035587	DUS-like, FMN-binding domain
ECA723_g22020.t2	IPR001269	tRNA-dihydrouridine synthase
ECA723_g12384.t1	IPR001841	Zinc finger, RING-type
ECA723_g3396.t1	IPR001304	C-type lectin-like
ECA723_g3396.t1	IPR016187	C-type lectin fold
ECA723_g3396.t1	IPR016186	C-type lectin-like/link domain superfamily
ECA723_g7542.t1	IPR007829	TM2 domain
ECA723_g7542.t1	IPR050932	TM2 domain-containing protein 1-3-like
ECA723_g7402.t1	IPR050923	Cellular Process Regulator and RNA Processing Protein
ECA723_g7402.t1	IPR000253	Forkhead-associated (FHA) domain
ECA723_g7402.t1	IPR008984	SMAD/FHA domain superfamily
ECA723_g19329.t1	IPR001164	Arf GTPase activating protein
ECA723_g19329.t1	IPR011993	PH-like domain superfamily
ECA723_g19329.t1	IPR001849	Pleckstrin homology domain
ECA723_g19329.t1	IPR001806	Small GTPase
ECA723_g19329.t1	IPR038508	ArfGAP domain superfamily
ECA723_g19329.t1	IPR036770	Ankyrin repeat-containing domain superfamily
ECA723_g19329.t1	IPR051282	Arf-GAP with GTPase, ANK repeat and PH domain-containing protein
ECA723_g19329.t1	IPR002110	Ankyrin repeat
ECA723_g19329.t1	IPR037278	ARFGAP/RecO-like zinc finger
ECA723_g19329.t1	IPR027417	P-loop containing nucleoside triphosphate hydrolase
ECA723_g19920.t1	IPR011333	SKP1/BTB/POZ domain superfamily
ECA723_g19920.t1	IPR045068	BTB/POZ domain-containing adapter for CUL3-mediated RhoA degradation protein 1-3
ECA723_g19920.t1	IPR000210	BTB/POZ domain
ECA723_g19920.t1	IPR003131	Potassium channel tetramerisation-type BTB domain
ECA723_g523.t1	IPR036291	NAD(P)-binding domain superfamily
ECA723_g523.t1	IPR005821	Ion transport domain
ECA723_g523.t1	IPR047871	Calcium-activated potassium channel slowpoke-like
ECA723_g523.t1	IPR027359	Voltage-dependent channel domain superfamily
ECA723_g523.t1	IPR003148	Regulator of K+ conductance, N-terminal lobe
ECA723_g523.t1	IPR048735	Ca2+-activated K+ channel Slowpoke-like, C-terminal domain
ECA723_g523.t1	IPR003929	Calcium-activated potassium channel BK, alpha subunit
ECA723_g2628.t1	IPR053222	Zygotic Embryogenesis-Associated Protein
ECA723_g2628.t1	IPR012885	Sdz-33, F-box domain
ECA723_g21462.t1	IPR009057	Homedomain-like superfamily
ECA723_g21462.t1	IPR001356	Homeodomain
ECA723_g21462.t1	IPR050877	EMX/VAX/Noto Homeobox Transcription Factors
ECA723_g5260.t1	IPR036865	CRAL-TRIO lipid binding domain superfamily
ECA723_g5260.t1	IPR001251	CRAL-TRIO lipid binding domain
ECA723_g5260.t1	IPR053302	CRAL-TRIO domain-containing protein
ECA723_g5260.t1	IPR036598	GOLD domain superfamily
ECA723_g19067.t1	IPR032072	Protein of unknown function DUF4807
ECA723_g14469.t1	IPR004950	Protein of unknown function DUF267, Caenorhabditis species
ECA723_g15197.t1	IPR007110	Immunoglobulin-like domain
ECA723_g15197.t1	IPR003598	Immunoglobulin subtype 2
ECA723_g15197.t1	IPR013098	Immunoglobulin I-set
ECA723_g15197.t1	IPR051170	Neural and epithelial cell adhesion domain-containing protein
ECA723_g15197.t1	IPR013783	Immunoglobulin-like fold
ECA723_g15197.t1	IPR036179	Immunoglobulin-like domain superfamily
ECA723_g15197.t1	IPR003599	Immunoglobulin domain subtype
ECA723_g8826.t1	IPR004837	Sodium/calcium exchanger membrane region
ECA723_g8826.t1	IPR004481	Sodium/potassium/calcium exchanger
ECA723_g8826.t1	IPR044880	NCX, central ion-binding domain superfamily
ECA723_g5973.t1	IPR011993	PH-like domain superfamily
ECA723_g22818.t1	IPR023465	Riboflavin kinase domain superfamily
ECA723_g22818.t1	IPR015865	Riboflavin kinase domain, bacterial/eukaryotic
ECA723_g22818.t1	IPR023468	Riboflavin kinase
ECA723_g17101.t1	IPR019422	7TM GPCR, serpentine receptor class h (Srh)
ECA723_g8575.t1	IPR006569	CID domain
ECA723_g8575.t1	IPR008942	ENTH/VHS
ECA723_g1325.t1	IPR003125	Domain of unknown function WSN
ECA723_g20708.t1	IPR017452	GPCR, rhodopsin-like, 7TM
ECA723_g20708.t1	IPR000276	G protein-coupled receptor, rhodopsin-like
ECA723_g12444.t1	IPR002164	Nucleosome assembly protein (NAP)
ECA723_g12444.t1	IPR037231	NAP-like superfamily
ECA723_g6753.t1	IPR001841	Zinc finger, RING-type
ECA723_g6753.t1	IPR052667	E3 ubiquitin-protein ligase RING-type
ECA723_g6753.t1	IPR013083	Zinc finger, RING/FYVE/PHD-type
ECA723_g6753.t1	IPR017907	Zinc finger, RING-type, conserved site
ECA723_g5113.t1	IPR002172	Low-density lipoprotein (LDL) receptor class A repeat
ECA723_g5113.t1	IPR036055	LDL receptor-like superfamily
ECA723_g5113.t1	IPR023415	Low-density lipoprotein (LDL) receptor class A, conserved site
ECA723_g5113.t1	IPR050685	Low-density lipoprotein receptor
ECA723_g3046.t1	IPR002486	Nematode cuticle collagen, N-terminal
ECA723_g3046.t1	IPR008160	Collagen triple helix repeat
ECA723_g1890.t1	IPR002656	Acyltransferase 3 domain
ECA723_g1890.t1	IPR043968	SGNH domain
ECA723_g1890.t1	IPR050879	Acyltransferase 3
ECA723_g9599.t1	IPR018247	EF-Hand 1, calcium-binding site
ECA723_g9599.t1	IPR002048	EF-hand domain
ECA723_g9599.t1	IPR011992	EF-hand domain pair
ECA723_g15943.t1	IPR005162	Retrotransposon gag domain
ECA723_g15943.t1	IPR001878	Zinc finger, CCHC-type
ECA723_g15943.t1	IPR036875	Zinc finger, CCHC-type superfamily
ECA723_g18994.t1	IPR007465	Protein of unknown function DUF508
ECA723_g18437.t1	IPR055119	Abnormal cell migration protein 18-like, fibronectin type I domain
ECA723_g9363.t2	IPR006202	Neurotransmitter-gated ion-channel ligand-binding domain
ECA723_g9363.t2	IPR006201	Neurotransmitter-gated ion-channel
ECA723_g9363.t2	IPR036734	Neurotransmitter-gated ion-channel ligand-binding domain superfamily
ECA723_g9363.t2	IPR038050	Neuronal acetylcholine receptor
ECA723_g6359.t1	IPR001304	C-type lectin-like
ECA723_g6359.t1	IPR016187	C-type lectin fold
ECA723_g6359.t1	IPR016186	C-type lectin-like/link domain superfamily
ECA723_g11568.t1	IPR051337	Organophosphate:Pi Antiporter
ECA723_g11568.t1	IPR011701	Major facilitator superfamily
ECA723_g11568.t1	IPR036259	MFS transporter superfamily
ECA723_g11568.t1	IPR020846	Major facilitator superfamily domain
ECA723_g18548.t1	IPR036259	MFS transporter superfamily
ECA723_g18548.t1	IPR024989	Major facilitator superfamily associated domain
ECA723_g18548.t1	IPR051717	Major facilitator superfamily MFSD6
ECA723_g19958.t1	IPR008753	Peptidase M13, N-terminal domain
ECA723_g19958.t1	IPR024079	Metallopeptidase, catalytic domain superfamily
ECA723_g19958.t1	IPR000718	Peptidase M13
ECA723_g19958.t1	IPR018497	Peptidase M13, C-terminal domain
ECA723_g19958.t1	IPR042089	Peptidase M13, domain 2
ECA723_g10333.t1	IPR029675	GPI-GalNAc transferase PGAP4
ECA723_g20494.t1	IPR039039	RAI1-like family
ECA723_g20494.t1	IPR013961	RAI1-like
ECA723_g19074.t1	IPR003595	Protein-tyrosine phosphatase, catalytic
ECA723_g19074.t1	IPR000242	Tyrosine-specific protein phosphatase, PTPase domain
ECA723_g19074.t1	IPR000387	Tyrosine-specific protein phosphatases domain
ECA723_g19074.t1	IPR029021	Protein-tyrosine phosphatase-like
ECA723_g9204.t1	IPR002293	Amino acid/polyamine transporter I
ECA723_g9204.t1	IPR050598	Cellular Amino Acid Transporter
ECA723_g19382.t1	IPR047173	STE20-related kinase adapter protein alpha/beta-like
ECA723_g19382.t1	IPR000719	Protein kinase domain
ECA723_g19382.t1	IPR011009	Protein kinase-like domain superfamily
ECA723_g12859.t1	IPR011009	Protein kinase-like domain superfamily
ECA723_g19069.t3	IPR011598	Myc-type, basic helix-loop-helix (bHLH) domain
ECA723_g19069.t3	IPR036638	Helix-loop-helix DNA-binding domain superfamily
ECA723_g19069.t3	IPR052207	Max-like/E-box-binding transcription factors
ECA723_g14492.t2	IPR004014	Cation-transporting P-type ATPase, N-terminal
ECA723_g14492.t2	IPR023299	P-type ATPase, cytoplasmic domain N
ECA723_g14492.t2	IPR018303	P-type ATPase, phosphorylation site
ECA723_g14492.t2	IPR044492	P-type ATPase, haloacid dehalogenase domain
ECA723_g14492.t2	IPR050510	Cation transport ATPase (P-type)
ECA723_g14492.t2	IPR006068	Cation-transporting P-type ATPase, C-terminal
ECA723_g14492.t2	IPR036412	HAD-like superfamily
ECA723_g14492.t2	IPR008250	P-type ATPase, A domain superfamily
ECA723_g14492.t2	IPR001757	P-type ATPase
ECA723_g14492.t2	IPR023214	HAD superfamily
ECA723_g14492.t2	IPR023298	P-type ATPase, transmembrane domain superfamily
ECA723_g10633.t1	IPR005615	Glutathione synthase
ECA723_g10633.t1	IPR004887	Glutathione synthase, substrate-binding domain
ECA723_g10633.t1	IPR014042	Glutathione synthase, alpha-helical
ECA723_g10633.t1	IPR037013	Glutathione synthase, substrate-binding domain superfamily
ECA723_g10633.t1	IPR014709	Glutathione synthase, C-terminal, eukaryotic
ECA723_g10633.t1	IPR016185	Pre-ATP-grasp domain superfamily
ECA723_g10633.t1	IPR014049	Glutathione synthase, N-terminal, eukaryotic
ECA723_g4844.t2	IPR036872	CH domain superfamily
ECA723_g4844.t2	IPR011033	PRC-barrel-like superfamily
ECA723_g4844.t2	IPR032940	Calmodulin-regulated spectrin-associated protein
ECA723_g4844.t2	IPR014797	CAMSAP, CKK domain
ECA723_g4844.t2	IPR022613	CASAMP, second calponin-homology domain
ECA723_g4844.t2	IPR001715	Calponin homology domain
ECA723_g4844.t2	IPR038209	CKK domain superfamily
ECA723_g4844.t2	IPR058042	CASAMP, N-terminal domain
ECA723_g5993.t1	IPR015943	WD40/YVTN repeat-like-containing domain superfamily
ECA723_g5993.t1	IPR018846	RSE1/DDB1/CPSF1, first beta-propeller domain
ECA723_g5993.t1	IPR004871	Cleavage/polyadenylation specificity factor, A subunit, C-terminal
ECA723_g5993.t1	IPR050358	RSE1/DDB1/CFT1/CPSF1
ECA723_g18178.t1	IPR027417	P-loop containing nucleoside triphosphate hydrolase
ECA723_g18178.t1	IPR035647	EF-G domain III/V-like
ECA723_g18178.t1	IPR000640	Elongation factor EFG, domain V-like
ECA723_g18178.t1	IPR000795	Translational (tr)-type GTP-binding domain
ECA723_g18178.t1	IPR014721	Small ribosomal subunit protein uS5 domain 2-type fold, subgroup
ECA723_g18178.t1	IPR020568	Ribosomal protein uS5 domain 2-type superfamily
ECA723_g18178.t1	IPR044121	Snu114, GTP-binding domain
ECA723_g18178.t1	IPR005517	Translation elongation factor EFG/EF2, domain IV
ECA723_g18178.t1	IPR035655	116kDa U5 small nuclear ribonucleoprotein component, C-terminal
ECA723_g18178.t1	IPR004161	Translation elongation factor EFTu-like, domain 2
ECA723_g18178.t1	IPR009000	Translation protein, beta-barrel domain superfamily
ECA723_g18178.t1	IPR031950	116kDa U5 small nuclear ribonucleoprotein component, N-terminal
ECA723_g14859.t1	IPR029063	S-adenosyl-L-methionine-dependent methyltransferase superfamily
ECA723_g14859.t1	IPR006342	Methyltransferase FkbM
ECA723_g12350.t1	IPR012435	TMEM144
ECA723_g12350.t1	IPR010651	Sugar transport protein
ECA723_g12350.t1	IPR037185	Multidrug transporter EmrE superfamily
ECA723_g18788.t1	IPR036390	Winged helix DNA-binding domain superfamily
ECA723_g18788.t1	IPR050756	COP9 signalosome complex subunit 3
ECA723_g18788.t1	IPR000717	Proteasome component (PCI) domain
ECA723_g18788.t1	IPR013586	26S proteasome non-ATPase regulatory subunit 3, C-terminal
ECA723_g18788.t1	IPR057985	26S proteasome non-ATPase regulatory subunit 3, N-terminal TPR repeats
ECA723_g11832.t2	IPR050274	Nuclear hormone receptor family NR2 subfamily
ECA723_g11832.t2	IPR001628	Zinc finger, nuclear hormone receptor-type
ECA723_g11832.t2	IPR035500	Nuclear hormone receptor-like domain superfamily
ECA723_g11832.t2	IPR013088	Zinc finger, NHR/GATA-type
ECA723_g4697.t1	IPR052961	Oxidoreductase and Kinase-like Enzymes
ECA723_g4697.t1	IPR012877	Uncharacterised oxidoreductase Dhs-27
ECA723_g4697.t1	IPR011009	Protein kinase-like domain superfamily
ECA723_g11704.t1	IPR002110	Ankyrin repeat
ECA723_g11704.t1	IPR036770	Ankyrin repeat-containing domain superfamily
ECA723_g22839.t2	IPR013087	Zinc finger C2H2-type
ECA723_g15814.t1	IPR003235	Nematode insulin-like peptide, beta type
ECA723_g15814.t1	IPR036438	Insulin-like superfamily
ECA723_g15814.t1	IPR052335	Insulin-like regulatory peptides
ECA723_g15814.t1	IPR022353	Insulin, conserved site
ECA723_g10790.t1	IPR036322	WD40-repeat-containing domain superfamily
ECA723_g10790.t1	IPR015155	PLAA family ubiquitin binding domain
ECA723_g10790.t1	IPR013535	PUL domain
ECA723_g10790.t1	IPR038122	PFU domain superfamily
ECA723_g10790.t1	IPR001680	WD40 repeat
ECA723_g10790.t1	IPR011989	Armadillo-like helical
ECA723_g10790.t1	IPR015943	WD40/YVTN repeat-like-containing domain superfamily
ECA723_g12382.t1	IPR029058	Alpha/Beta hydrolase fold
ECA723_g12382.t1	IPR008758	Peptidase S28
ECA723_g12382.t1	IPR042269	Serine carboxypeptidase S28, SKS domain
ECA723_g21951.t2	IPR037665	Nucleoporin peptidase S59-like
ECA723_g9492.t1	IPR038526	Large ribosomal subunit protein eL22 superfamily
ECA723_g9492.t1	IPR002671	Large ribosomal subunit protein eL22
ECA723_g8512.t2	IPR045875	Nuclear transport factor 2
ECA723_g8512.t2	IPR002075	Nuclear transport factor 2 domain
ECA723_g8512.t2	IPR032710	NTF2-like domain superfamily
ECA723_g8512.t2	IPR018222	Nuclear transport factor 2, eukaryote
ECA723_g10708.t1	IPR035274	Protein of unknown function DUF5352
ECA723_g18570.t1	IPR003125	Domain of unknown function WSN
ECA723_g18570.t1	IPR036770	Ankyrin repeat-containing domain superfamily
ECA723_g18570.t1	IPR053345	Ankyrin repeat-containing protein
ECA723_g18570.t1	IPR036420	BRCT domain superfamily
ECA723_g18570.t1	IPR002110	Ankyrin repeat
ECA723_g18570.t1	IPR001357	BRCT domain
ECA723_g22395.t1	IPR040441	Cilia- and flagella-associated protein 20/CFAP20DC
ECA723_g22395.t1	IPR007714	CFA20 domain
ECA723_g18247.t1	IPR000535	Major sperm protein (MSP) domain
ECA723_g18247.t1	IPR008962	PapD-like superfamily
ECA723_g18247.t1	IPR013783	Immunoglobulin-like fold
ECA723_g5614.t1	IPR019421	7TM GPCR, serpentine receptor class d (Srd)
ECA723_g5614.t1	IPR050920	Nematode receptor-like class delta
ECA723_g15584.t2	IPR027417	P-loop containing nucleoside triphosphate hydrolase
ECA723_g15584.t2	IPR027032	Twinkle-like protein
ECA723_g15584.t2	IPR007694	DNA helicase, DnaB-like, C-terminal
ECA723_g20356.t1	IPR032675	Leucine-rich repeat domain superfamily
ECA723_g839.t1	IPR019428	7TM GPCR, serpentine receptor class r (Str)
ECA723_g846.t1	IPR019428	7TM GPCR, serpentine receptor class r (Str)
ECA723_g8971.t1	IPR001452	SH3 domain
ECA723_g8971.t1	IPR036770	Ankyrin repeat-containing domain superfamily
ECA723_g8971.t1	IPR002110	Ankyrin repeat
ECA723_g8971.t1	IPR036028	SH3-like domain superfamily
ECA723_g4829.t1	IPR005020	Protein LIN-8
ECA723_g288.t1	IPR019425	7TM GPCR, serpentine receptor class t (Srt)
ECA723_g5463.t1	IPR036396	Cytochrome P450 superfamily
ECA723_g5463.t1	IPR017972	Cytochrome P450, conserved site
ECA723_g5463.t1	IPR002401	Cytochrome P450, E-class, group I
ECA723_g5463.t1	IPR001128	Cytochrome P450
ECA723_g3722.t1	IPR000953	Chromo/chromo shadow domain
ECA723_g3722.t1	IPR023780	Chromo domain
ECA723_g3722.t1	IPR016197	Chromo-like domain superfamily
ECA723_g9157.t1	IPR013087	Zinc finger C2H2-type
ECA723_g9157.t1	IPR041697	Zinc-finger C2H2-type 11
ECA723_g9157.t1	IPR036236	Zinc finger C2H2 superfamily
ECA723_g923.t1	IPR002900	Domain of unknown function DUF38/FTH, Caenorhabditis species
ECA723_g923.t1	IPR040161	F-box A protein FB224
ECA723_g11358.t1	IPR001506	Peptidase M12A
ECA723_g11358.t1	IPR003582	ShKT domain
ECA723_g11358.t1	IPR006026	Peptidase, metallopeptidase
ECA723_g11358.t1	IPR034035	Astacin-like metallopeptidase domain
ECA723_g11358.t1	IPR024079	Metallopeptidase, catalytic domain superfamily
ECA723_g17265.t1	IPR004567	Type II pantothenate kinase
ECA723_g17265.t1	IPR043129	ATPase, nucleotide binding domain
ECA723_g17265.t1	IPR035073	At2g17340, three-helix bundle domain
ECA723_g17265.t1	IPR036075	Damage-control phosphatase ARMT1-like, metal-binding domain superfamily
ECA723_g17265.t1	IPR015844	Pantothenate kinase, acetyl-CoA regulated, two-domain type
ECA723_g17265.t1	IPR002791	Damage-control phosphatase ARMT1-like, metal-binding domain
ECA723_g7751.t1	IPR041870	Endoplasmic reticulum resident protein 44, first TRX-like domain b
ECA723_g7751.t1	IPR013766	Thioredoxin domain
ECA723_g7751.t1	IPR052643	Endoplasmic reticulum resident protein 44
ECA723_g7751.t1	IPR036249	Thioredoxin-like superfamily
ECA723_g7751.t1	IPR041862	Endoplasmic reticulum resident protein 44, second TRX-like domain b
ECA723_g8221.t1	IPR003280	Two pore domain potassium channel
ECA723_g8221.t1	IPR013099	Potassium channel domain
ECA723_g13370.t1	IPR019428	7TM GPCR, serpentine receptor class r (Str)
ECA723_g2640.t1	IPR002083	MATH/TRAF domain
ECA723_g2640.t1	IPR000210	BTB/POZ domain
ECA723_g2640.t1	IPR011333	SKP1/BTB/POZ domain superfamily
ECA723_g2640.t1	IPR052664	BTB and MATH domain-containing protein
ECA723_g2640.t1	IPR003131	Potassium channel tetramerisation-type BTB domain
ECA723_g2640.t1	IPR008974	TRAF-like
ECA723_g13118.t1	IPR045108	Thioredoxin domain-containing protein 17-like
ECA723_g13118.t1	IPR010357	Thioredoxin domain-containing protein 17-like domain
ECA723_g13118.t1	IPR036249	Thioredoxin-like superfamily
ECA723_g21041.t1	IPR002486	Nematode cuticle collagen, N-terminal
ECA723_g4120.t1	IPR002486	Nematode cuticle collagen, N-terminal
ECA723_g20390.t1	IPR036259	MFS transporter superfamily
ECA723_g20390.t1	IPR051068	Major Facilitator Superfamily Domain-Containing Protein
ECA723_g20390.t1	IPR011701	Major facilitator superfamily
ECA723_g437.t1	IPR017972	Cytochrome P450, conserved site
ECA723_g437.t1	IPR036396	Cytochrome P450 superfamily
ECA723_g437.t1	IPR002401	Cytochrome P450, E-class, group I
ECA723_g437.t1	IPR001128	Cytochrome P450
ECA723_g437.t1	IPR050196	Cytochrome P450 Monooxygenases
ECA723_g9384.t1	IPR002999	Tudor domain
ECA723_g9384.t1	IPR035437	SNase-like, OB-fold superfamily
ECA723_g9384.t1	IPR016071	Staphylococcal nuclease (SNase-like), OB-fold
ECA723_g9384.t1	IPR047386	Tudor domain-containing protein 11, Tudor domain
ECA723_g9384.t1	IPR016685	RNA-induced silencing complex, nuclease component Tudor-SN
ECA723_g11705.t1	IPR000990	Innexin
ECA723_g20904.t1	IPR029033	Histidine phosphatase superfamily
ECA723_g20904.t1	IPR050645	Histidine Acid Phosphatase
ECA723_g20904.t1	IPR000560	Histidine phosphatase superfamily, clade-2
ECA723_g20904.t1	IPR033379	Histidine acid phosphatase active site
ECA723_g3768.t1	IPR008627	GETHR pentapeptide repeat
ECA723_g11602.t1	IPR001594	Palmitoyltransferase, DHHC domain
ECA723_g11602.t1	IPR039859	Palmitoyltransferase PFA4/ZDHHC16/ZDHHC20/ERF2-like
ECA723_g18041.t1	IPR004092	Mbt repeat
ECA723_g19611.t1	IPR047129	Serine/Threonine protein phosphatase PP2A-like
ECA723_g19611.t1	IPR006186	Serine/threonine-specific protein phosphatase/bis(5-nucleosyl)-tetraphosphatase
ECA723_g19611.t1	IPR029052	Metallo-dependent phosphatase-like
ECA723_g19611.t1	IPR004843	Calcineurin-like, phosphoesterase domain
ECA723_g18303.t1	IPR005828	Major facilitator, sugar transporter-like
ECA723_g18303.t1	IPR036259	MFS transporter superfamily
ECA723_g18303.t1	IPR020846	Major facilitator superfamily domain
ECA723_g2804.t1	IPR007767	Protein of unknown function DUF684
ECA723_g2801.t1	IPR007767	Protein of unknown function DUF684
ECA723_g21365.t1	IPR001040	Translation Initiation factor eIF- 4e
ECA723_g21365.t1	IPR023398	Translation Initiation factor eIF- 4e-like
ECA723_g21365.t1	IPR019770	Eukaryotic translation initiation factor 4E (eIF-4E), conserved site
ECA723_g11063.t1	IPR000552	Large ribosomal subunit protein eL42
ECA723_g11063.t1	IPR011332	Zinc-binding ribosomal protein
ECA723_g11063.t1	IPR053708	Eukaryotic Ribosomal Large Subunit eL42
ECA723_g22842.t1	IPR008936	Rho GTPase activation protein
ECA723_g22842.t1	IPR050729	Rho GTPase-activating protein
ECA723_g22842.t1	IPR000198	Rho GTPase-activating protein domain
ECA723_g6051.t1	IPR016024	Armadillo-type fold
ECA723_g6051.t1	IPR011989	Armadillo-like helical
ECA723_g6051.t1	IPR044189	Exportin 4/7-like
ECA723_g12560.t1	IPR008164	Repeat of unknown function XGLTT
ECA723_g8519.t2	IPR019334	Transmembrane protein 170
ECA723_g22087.t1	IPR013892	Cytochrome c oxidase biogenesis protein Cmc1-like
ECA723_g3527.t1	IPR023192	TGS-like domain superfamily
ECA723_g3527.t1	IPR027417	P-loop containing nucleoside triphosphate hydrolase
ECA723_g3527.t1	IPR006073	GTP binding domain
ECA723_g3527.t1	IPR031167	OBG-type guanine nucleotide-binding (G) domain
ECA723_g3527.t1	IPR004095	TGS
ECA723_g3527.t1	IPR004396	Ribosome-binding ATPase YchF/Obg-like ATPase 1
ECA723_g3527.t1	IPR041706	YchF, N-terminal
ECA723_g3527.t1	IPR012675	Beta-grasp domain superfamily
ECA723_g3527.t1	IPR013029	YchF, C-terminal domain
ECA723_g3527.t1	IPR012676	TGS-like
ECA723_g11121.t1	IPR007704	GPI mannosyltransferase 1
ECA723_g17324.t1	IPR029058	Alpha/Beta hydrolase fold
ECA723_g17324.t1	IPR019819	Carboxylesterase type B, conserved site
ECA723_g17324.t1	IPR051093	Neuroligin and Bile salt-activated lipase
ECA723_g17324.t1	IPR002018	Carboxylesterase, type B
ECA723_g705.t1	IPR011001	Saposin-like
ECA723_g705.t1	IPR008139	Saposin B type domain
ECA723_g22356.t1	IPR013320	Concanavalin A-like lectin/glucanase domain superfamily
ECA723_g22356.t1	IPR001079	Galectin, carbohydrate recognition domain
ECA723_g22356.t1	IPR044156	Galectin-like
ECA723_g16391.t1	IPR017904	ADF/Cofilin
ECA723_g16391.t1	IPR029006	ADF-H/Gelsolin-like domain superfamily
ECA723_g16391.t1	IPR002108	Actin-depolymerising factor homology domain
ECA723_g1379.t1	IPR019408	7TM GPCR, serpentine receptor class ab (Srab)
ECA723_g1379.t1	IPR053286	Nematode receptor-like srab
ECA723_g3182.t1	IPR019429	7TM GPCR, serpentine chemoreceptor class i (Sri)
ECA723_g4216.t2	IPR050344	Peptidase M1 family aminopeptidases
ECA723_g4216.t2	IPR042097	Aminopeptidase N-like , N-terminal domain superfamliy
ECA723_g4216.t2	IPR045357	Aminopeptidase N-like , N-terminal domain
ECA723_g4216.t2	IPR001930	Peptidase M1, alanine aminopeptidase/leukotriene A4 hydrolase
ECA723_g14913.t1	IPR021942	Protein of unknown function DUF3557
ECA723_g7377.t1	IPR002486	Nematode cuticle collagen, N-terminal
ECA723_g13492.t1	IPR009018	Signal recognition particle, SRP9/SRP14 subunit
ECA723_g13492.t1	IPR003210	Signal recognition particle, SRP14 subunit
ECA723_g4631.t1	IPR002486	Nematode cuticle collagen, N-terminal
ECA723_g7404.t1	IPR001380	Large ribosomal subunit protein eL13
ECA723_g7404.t1	IPR018256	Large ribosomal subunit protein eL13, conserved site
ECA723_g19554.t1	IPR032974	Polyprenol kinase family
ECA723_g2155.t1	IPR019429	7TM GPCR, serpentine chemoreceptor class i (Sri)
ECA723_g13491.t1	IPR016024	Armadillo-type fold
ECA723_g7035.t1	IPR006342	Methyltransferase FkbM
ECA723_g20450.t1	IPR000536	Nuclear hormone receptor, ligand-binding domain
ECA723_g20450.t1	IPR001628	Zinc finger, nuclear hormone receptor-type
ECA723_g20450.t1	IPR013088	Zinc finger, NHR/GATA-type
ECA723_g20450.t1	IPR035500	Nuclear hormone receptor-like domain superfamily
ECA723_g20450.t1	IPR049636	Hepatocyte nuclear factor 4-like, DNA-binding domain
ECA723_g20450.t1	IPR001723	Nuclear hormone receptor
ECA723_g4266.t1	IPR029162	TRP-interacting helix, InaF motif
ECA723_g72.t1	IPR012338	Beta-lactamase/transpeptidase-like
ECA723_g72.t1	IPR001466	Beta-lactamase-related
ECA723_g72.t1	IPR052794	Mitochondrial Serine Protease LACTB
ECA723_g3505.t1	IPR001300	Peptidase C2, calpain, catalytic domain
ECA723_g3505.t1	IPR038765	Papain-like cysteine peptidase superfamily
ECA723_g3505.t1	IPR022684	Peptidase C2, calpain family
ECA723_g5881.t1	IPR001715	Calponin homology domain
ECA723_g5881.t1	IPR036872	CH domain superfamily
ECA723_g5881.t1	IPR039959	Fimbrin/Plastin
ECA723_g5881.t1	IPR001589	Actinin-type actin-binding domain, conserved site
ECA723_g15571.t1	IPR051041	FMRFamide-related neuropeptide
ECA723_g15571.t1	IPR002544	FMRFamide-related peptide-like
ECA723_g16029.t2	IPR007284	Ground-like domain
ECA723_g14079.t1	IPR052886	Linker Cell Survival and Transcription Coactivator/Chloroplast RNA Splicing Factor
ECA723_g14079.t1	IPR007284	Ground-like domain
ECA723_g1076.t1	IPR036063	Smr domain superfamily
ECA723_g1076.t1	IPR002625	Smr domain
ECA723_g22044.t1	IPR056311	TMEM131, second Ig-like domain
ECA723_g22044.t1	IPR055437	TMEM131L, fifth Ig-like domain
ECA723_g22044.t1	IPR039877	Transmembrane protein 131-like
ECA723_g22044.t1	IPR055436	TMEM131L, fourth Ig-like domain
ECA723_g22044.t1	IPR022113	Transmembrane protein 131-like, N-terminal
ECA723_g1559.t1	IPR001507	Zona pellucida domain
ECA723_g1559.t1	IPR051962	Cuticlin domain-containing protein
ECA723_g1559.t1	IPR057475	Cuticlin, C-terminal domain
ECA723_g1559.t1	IPR056953	Cuticlin, N-terminal domain
ECA723_g6140.t1	IPR036361	SAP domain superfamily
ECA723_g6140.t1	IPR019345	ARMET, C-terminal
ECA723_g6140.t1	IPR045332	ARMET, N-terminal
ECA723_g6140.t1	IPR045333	ARMET-like
ECA723_g7822.t1	IPR006342	Methyltransferase FkbM
ECA723_g15514.t3	IPR001128	Cytochrome P450
ECA723_g15514.t3	IPR017972	Cytochrome P450, conserved site
ECA723_g15514.t3	IPR036396	Cytochrome P450 superfamily
ECA723_g15514.t3	IPR002401	Cytochrome P450, E-class, group I
ECA723_g15514.t3	IPR050182	Cytochrome P450 family 2
ECA723_g16400.t1	IPR001628	Zinc finger, nuclear hormone receptor-type
ECA723_g16400.t1	IPR000536	Nuclear hormone receptor, ligand-binding domain
ECA723_g16400.t1	IPR013088	Zinc finger, NHR/GATA-type
ECA723_g16400.t1	IPR049636	Hepatocyte nuclear factor 4-like, DNA-binding domain
ECA723_g16400.t1	IPR035500	Nuclear hormone receptor-like domain superfamily
ECA723_g16400.t1	IPR001723	Nuclear hormone receptor
ECA723_g22680.t1	IPR006578	MADF domain
ECA723_g22680.t1	IPR039353	Transcription factor Adf-1
ECA723_g21773.t1	IPR002674	Large ribosomal subunit protein eL43
ECA723_g21773.t1	IPR011332	Zinc-binding ribosomal protein
ECA723_g21773.t1	IPR011331	Large ribosomal subunit protein eL37/eL43
ECA723_g6153.t3	IPR000569	HECT domain
ECA723_g6153.t3	IPR010314	E3 ubiquitin ligase, domain of unknown function DUF913
ECA723_g6153.t3	IPR015940	Ubiquitin-associated domain
ECA723_g6153.t3	IPR009060	UBA-like superfamily
ECA723_g6153.t3	IPR010309	E3 ubiquitin ligase, domain of unknown function DUF908
ECA723_g6153.t3	IPR041969	Intermembrane lipid transfer protein VPS13D, UBA domain
ECA723_g6153.t3	IPR016024	Armadillo-type fold
ECA723_g6153.t3	IPR050409	E3 ubiquitin-protein ligase
ECA723_g6153.t3	IPR035983	HECT, E3 ligase catalytic domain
ECA723_g6153.t3	IPR025527	HUWE1/REV1, ubiquitin-binding motif
ECA723_g3906.t1	IPR051774	Sperm-specific class P
ECA723_g3906.t1	IPR000535	Major sperm protein (MSP) domain
ECA723_g3906.t1	IPR008962	PapD-like superfamily
ECA723_g3906.t1	IPR013783	Immunoglobulin-like fold
ECA723_g20402.t1	IPR035940	CAP superfamily
ECA723_g20402.t1	IPR001283	Cysteine-rich secretory protein-related
ECA723_g20402.t1	IPR014044	CAP domain
ECA723_g20402.t1	IPR002413	Venom allergen 5-like
ECA723_g14074.t1	IPR036734	Neurotransmitter-gated ion-channel ligand-binding domain superfamily
ECA723_g404.t1	IPR006342	Methyltransferase FkbM
ECA723_g404.t1	IPR026913	Probable methyltransferase-like protein 24
ECA723_g404.t1	IPR029063	S-adenosyl-L-methionine-dependent methyltransferase superfamily
ECA723_g15401.t1	IPR048912	Beta-galactosidase 1-like , first all-beta domain
ECA723_g15401.t1	IPR008979	Galactose-binding-like domain superfamily
ECA723_g15401.t1	IPR001944	Glycoside hydrolase, family 35
ECA723_g15401.t1	IPR026283	Beta-galactosidase 1-like
ECA723_g15401.t1	IPR048913	Beta-galactosidase, galactose-binding domain
ECA723_g15401.t1	IPR031330	Glycoside hydrolase 35, catalytic domain
ECA723_g15401.t1	IPR017853	Glycoside hydrolase superfamily
ECA723_g3975.t1	IPR017892	Protein kinase, C-terminal
ECA723_g3975.t1	IPR011009	Protein kinase-like domain superfamily
ECA723_g3975.t1	IPR008271	Serine/threonine-protein kinase, active site
ECA723_g3975.t1	IPR014376	Protein kinase C, delta/epsilon/eta/theta types
ECA723_g3975.t1	IPR000961	AGC-kinase, C-terminal
ECA723_g3975.t1	IPR002219	Protein kinase C-like, phorbol ester/diacylglycerol-binding domain
ECA723_g3975.t1	IPR000719	Protein kinase domain
ECA723_g3975.t1	IPR034669	Novel protein kinase C epsilon, catalytic domain
ECA723_g3975.t1	IPR046349	C1-like domain superfamily
ECA723_g3975.t1	IPR020454	Diacylglycerol/phorbol-ester binding
ECA723_g3975.t1	IPR017441	Protein kinase, ATP binding site
ECA723_g16408.t1	IPR019428	7TM GPCR, serpentine receptor class r (Str)
ECA723_g53.t1	IPR009981	Protein of unknown function DUF1505
ECA723_g12166.t1	IPR008162	Inorganic pyrophosphatase
ECA723_g12166.t1	IPR036649	Inorganic pyrophosphatase superfamily
ECA723_g18696.t1	IPR012984	PROCT domain
ECA723_g18696.t1	IPR000555	JAB1/MPN/MOV34 metalloenzyme domain
ECA723_g18696.t1	IPR037518	MPN domain
ECA723_g18696.t1	IPR019582	RNA recognition motif, spliceosomal PrP8
ECA723_g18696.t1	IPR027652	Pre-mRNA-processing-splicing factor 8
ECA723_g18696.t1	IPR019580	Pre-mRNA-processing-splicing factor 8, U6-snRNA-binding
ECA723_g18696.t1	IPR021983	PRP8 domain IV core
ECA723_g18696.t1	IPR012337	Ribonuclease H-like superfamily
ECA723_g18696.t1	IPR012591	PRO8NT domain
ECA723_g18696.t1	IPR042516	Pre-mRNA-processing-splicing factor 8, U5-snRNA-binding domain superfamily
ECA723_g18696.t1	IPR012592	PROCN domain
ECA723_g18696.t1	IPR019581	Pre-mRNA-processing-splicing factor 8, U5-snRNA-binding
ECA723_g18696.t1	IPR043173	Prp8 RNase domain IV, fingers region
ECA723_g18696.t1	IPR043172	Prp8 RNase domain IV, palm region
ECA723_g21469.t1	IPR009853	Protein of unknown function DUF1412
ECA723_g14263.t1	IPR032710	NTF2-like domain superfamily
ECA723_g14263.t1	IPR027843	Domain of unknown function DUF4440
ECA723_g4181.t1	IPR017853	Glycoside hydrolase superfamily
ECA723_g4181.t1	IPR026283	Beta-galactosidase 1-like
ECA723_g4181.t1	IPR048913	Beta-galactosidase, galactose-binding domain
ECA723_g4181.t1	IPR001944	Glycoside hydrolase, family 35
ECA723_g4181.t1	IPR019801	Glycoside hydrolase, family 35, conserved site
ECA723_g4181.t1	IPR008979	Galactose-binding-like domain superfamily
ECA723_g4181.t1	IPR031330	Glycoside hydrolase 35, catalytic domain
ECA723_g4181.t1	IPR048912	Beta-galactosidase 1-like , first all-beta domain
ECA723_g17250.t1	IPR012341	Six-hairpin glycosidase-like superfamily
ECA723_g17250.t1	IPR001382	Glycoside hydrolase family 47
ECA723_g17250.t1	IPR036026	Seven-hairpin glycosidases
ECA723_g17250.t1	IPR050749	Glycosyl Hydrolase Family 47
ECA723_g18694.t1	IPR000300	Inositol polyphosphate-related phosphatase
ECA723_g18694.t1	IPR041611	SKICH domain
ECA723_g18694.t1	IPR036691	Endonuclease/exonuclease/phosphatase superfamily
ECA723_g18694.t1	IPR046985	Inositol 5-phosphatase
ECA723_g20300.t2	IPR019428	7TM GPCR, serpentine receptor class r (Str)
ECA723_g10290.t1	IPR004151	7TM GPCR, serpentine receptor class e (Sre)
ECA723_g14117.t1	IPR004951	Protein of unknown function DUF268, Caenorhabditis species
ECA723_g16085.t1	IPR027843	Domain of unknown function DUF4440
ECA723_g16085.t1	IPR032710	NTF2-like domain superfamily
ECA723_g9805.t1	IPR052664	BTB and MATH domain-containing protein
ECA723_g9805.t1	IPR011333	SKP1/BTB/POZ domain superfamily
ECA723_g9805.t1	IPR000210	BTB/POZ domain
ECA723_g15015.t1	IPR040384	Orcokinin peptides type A/B
ECA723_g19891.t1	IPR008627	GETHR pentapeptide repeat
ECA723_g2777.t1	IPR001577	Peptidase M8, leishmanolysin
ECA723_g11439.t1	IPR003366	CUB-like domain
ECA723_g11439.t1	IPR056013	Domain of unknown function DUF7591
ECA723_g11439.t1	IPR056014	Domain of unknown function DUF7592
ECA723_g12722.t1	IPR052643	Endoplasmic reticulum resident protein 44
ECA723_g12722.t1	IPR036249	Thioredoxin-like superfamily
ECA723_g12722.t1	IPR013766	Thioredoxin domain
ECA723_g12722.t1	IPR041862	Endoplasmic reticulum resident protein 44, second TRX-like domain b
ECA723_g21187.t1	IPR001372	Dynein light chain, type 1/2
ECA723_g21187.t1	IPR037177	Dynein light chain superfamily
ECA723_g765.t1	IPR002900	Domain of unknown function DUF38/FTH, Caenorhabditis species
ECA723_g19590.t1	IPR001810	F-box domain
ECA723_g19590.t1	IPR002900	Domain of unknown function DUF38/FTH, Caenorhabditis species
ECA723_g19590.t1	IPR040161	F-box A protein FB224
ECA723_g19646.t1	IPR013087	Zinc finger C2H2-type
ECA723_g19646.t1	IPR036236	Zinc finger C2H2 superfamily
ECA723_g12101.t1	IPR008952	Tetraspanin, EC2 domain superfamily
ECA723_g12101.t1	IPR018499	Tetraspanin/Peripherin
ECA723_g12101.t1	IPR000301	Tetraspanin, animals
ECA723_g2792.t1	IPR001810	F-box domain
ECA723_g2792.t1	IPR053222	Zygotic Embryogenesis-Associated Protein
ECA723_g2792.t1	IPR012885	Sdz-33, F-box domain
ECA723_g15182.t1	IPR015192	Switch protein XOL-1, N-terminal
ECA723_g15182.t1	IPR020568	Ribosomal protein uS5 domain 2-type superfamily
ECA723_g15182.t1	IPR014721	Small ribosomal subunit protein uS5 domain 2-type fold, subgroup
ECA723_g15182.t1	IPR036554	GHMP kinase, C-terminal domain superfamily
ECA723_g15182.t1	IPR015193	Switch protein XOL-1, GHMP-like
ECA723_g5853.t1	IPR006583	PAN-3 domain
ECA723_g12763.t1	IPR055352	aECM cysteine-cradle domain
ECA723_g12882.t1	IPR002602	Domain of unknown function DB
ECA723_g6999.t1	IPR007274	Ctr copper transporter
ECA723_g12409.t1	IPR005018	DOMON domain
ECA723_g7103.t1	IPR027534	Large ribosomal subunit protein P1/P2
ECA723_g7103.t1	IPR001859	Large ribosomal subunit protein P1/P2, eukaryotes
ECA723_g7103.t1	IPR038716	Large ribosomal subunit protein P1/P2, N-terminal domain
ECA723_g1345.t1	IPR019427	7TM GPCR, serpentine receptor class w (Srw)
ECA723_g1345.t1	IPR017452	GPCR, rhodopsin-like, 7TM
ECA723_g17956.t1	IPR045165	Nitrobindin family
ECA723_g16196.t1	IPR051152	Caenorhabditis elegans Orphan Nuclear Receptors
ECA723_g16196.t1	IPR001628	Zinc finger, nuclear hormone receptor-type
ECA723_g16196.t1	IPR013088	Zinc finger, NHR/GATA-type
ECA723_g22475.t1	IPR009072	Histone-fold
ECA723_g22475.t1	IPR042225	Negative cofactor 2 complex subunit beta
ECA723_g22475.t1	IPR003958	Transcription factor CBF/NF-Y/archaeal histone domain
ECA723_g9932.t1	IPR036465	von Willebrand factor A-like domain superfamily
ECA723_g18317.t1	IPR001841	Zinc finger, RING-type
ECA723_g18317.t1	IPR013083	Zinc finger, RING/FYVE/PHD-type
ECA723_g18317.t1	IPR056711	Domain of unknown function DUF7809
ECA723_g19965.t2	IPR019396	Transmembrane Fragile-X-F-associated protein
ECA723_g12889.t1	IPR000722	RNA polymerase, alpha subunit
ECA723_g12889.t1	IPR007066	RNA polymerase Rpb1, domain 3
ECA723_g12889.t1	IPR042102	RNA polymerase Rpb1, domain 3 superfamily
ECA723_g12889.t1	IPR038120	RNA polymerase Rpb1, funnel domain superfamily
ECA723_g12889.t1	IPR044893	RNA polymerase Rpb1, clamp domain superfamily
ECA723_g12889.t1	IPR015700	DNA-directed RNA polymerase III subunit RPC1
ECA723_g12889.t1	IPR007081	RNA polymerase Rpb1, domain 5
ECA723_g12889.t1	IPR035698	DNA-directed RNA polymerase III subunit RPC1, C-terminal
ECA723_g12889.t1	IPR035697	DNA-directed RNA polymerase III subunit RPC1, N-terminal
ECA723_g12889.t1	IPR006592	RNA polymerase, N-terminal
ECA723_g12889.t1	IPR007080	RNA polymerase Rpb1, domain 1
ECA723_g12889.t1	IPR007083	RNA polymerase Rpb1, domain 4
ECA723_g3626.t1	IPR001304	C-type lectin-like
ECA723_g3626.t1	IPR016186	C-type lectin-like/link domain superfamily
ECA723_g3626.t1	IPR006583	PAN-3 domain
ECA723_g3626.t1	IPR016187	C-type lectin fold
ECA723_g16912.t1	IPR014752	Arrestin-like, C-terminal
ECA723_g16912.t1	IPR011022	Arrestin C-terminal-like domain
ECA723_g16912.t1	IPR011021	Arrestin-like, N-terminal
ECA723_g16912.t1	IPR014756	Immunoglobulin E-set
ECA723_g16912.t1	IPR050357	Arrestin domain-containing protein
ECA723_g7639.t1	IPR051115	Lysosomal-associated transmembrane transporter
ECA723_g15103.t1	IPR001152	Beta-thymosin
ECA723_g15103.t1	IPR038386	Beta-thymosin superfamily
ECA723_g15530.t1	IPR007886	Alanine dehydrogenase/pyridine nucleotide transhydrogenase, N-terminal
ECA723_g15530.t1	IPR036291	NAD(P)-binding domain superfamily
ECA723_g15530.t1	IPR024605	NAD(P) transhydrogenase, alpha subunit, C-terminal
ECA723_g15530.t1	IPR029035	DHS-like NAD/FAD-binding domain superfamily
ECA723_g15530.t1	IPR026255	NAD(P) transhydrogenase, alpha subunit
ECA723_g15530.t1	IPR034300	NADP transhydrogenase beta-like domain
ECA723_g15530.t1	IPR007698	Alanine dehydrogenase/pyridine nucleotide transhydrogenase, NAD(H)-binding domain
ECA723_g22032.t1	IPR022140	Kinesin-like KIF1-type
ECA723_g22032.t1	IPR000253	Forkhead-associated (FHA) domain
ECA723_g22032.t1	IPR019821	Kinesin motor domain, conserved site
ECA723_g22032.t1	IPR036961	Kinesin motor domain superfamily
ECA723_g22032.t1	IPR035892	C2 domain superfamily
ECA723_g22032.t1	IPR001752	Kinesin motor domain
ECA723_g22032.t1	IPR027417	P-loop containing nucleoside triphosphate hydrolase
ECA723_g22032.t1	IPR008984	SMAD/FHA domain superfamily
ECA723_g19113.t1	IPR022559	Protein SUP-1-like
ECA723_g21578.t1	IPR008160	Collagen triple helix repeat
ECA723_g21578.t1	IPR002486	Nematode cuticle collagen, N-terminal
ECA723_g9822.t1	IPR001107	Band 7 domain
ECA723_g9822.t1	IPR000163	Prohibitin
ECA723_g9822.t1	IPR036013	Band 7/SPFH domain superfamily
ECA723_g16926.t1	IPR006588	Peptide N glycanase, PAW domain
ECA723_g16926.t1	IPR008979	Galactose-binding-like domain superfamily
ECA723_g6355.t1	IPR001304	C-type lectin-like
ECA723_g6355.t1	IPR055578	Domain of unknown function DUF7154
ECA723_g6355.t1	IPR016186	C-type lectin-like/link domain superfamily
ECA723_g6355.t1	IPR016187	C-type lectin fold
ECA723_g19415.t1	IPR040161	F-box A protein FB224
ECA723_g19415.t1	IPR002900	Domain of unknown function DUF38/FTH, Caenorhabditis species
ECA723_g7794.t1	IPR000626	Ubiquitin-like domain
ECA723_g7794.t1	IPR039732	Ubiquitin-like modifier Hub1/Ubl5
ECA723_g7794.t1	IPR029071	Ubiquitin-like domain superfamily
ECA723_g19386.t1	IPR027417	P-loop containing nucleoside triphosphate hydrolase
ECA723_g19386.t1	IPR042222	Dynein heavy chain, domain 2, N-terminal
ECA723_g19386.t1	IPR013602	Dynein heavy chain, linker
ECA723_g225.t1	IPR045071	KH domain-containing BBP-like
ECA723_g225.t1	IPR004087	K Homology domain
ECA723_g225.t1	IPR036612	K Homology domain, type 1 superfamily
ECA723_g225.t1	IPR055256	KHDC4/BBP-like, KH-domain type I
ECA723_g10577.t1	IPR026767	Transmembrane protein 151
ECA723_g21595.t1	IPR007125	Histone H2A/H2B/H3
ECA723_g21595.t1	IPR009072	Histone-fold
ECA723_g21595.t1	IPR000164	Histone H3/CENP-A
ECA723_g5967.t1	IPR006150	Cysteine-rich repeat
ECA723_g6665.t1	IPR000504	RNA recognition motif domain
ECA723_g6665.t1	IPR035979	RNA-binding domain superfamily
ECA723_g6665.t1	IPR012677	Nucleotide-binding alpha-beta plait domain superfamily
ECA723_g10283.t1	IPR003613	U-box domain
ECA723_g10283.t1	IPR019474	Ubiquitin conjugation factor E4, core
ECA723_g10283.t1	IPR045132	Ubiquitin conjugation factor E4
ECA723_g10283.t1	IPR013083	Zinc finger, RING/FYVE/PHD-type
ECA723_g22140.t1	IPR036920	Large ribosomal subunit protein uL16 superfamily
ECA723_g22140.t1	IPR016180	Large ribosomal subunit protein uL16 domain
ECA723_g22140.t1	IPR047873	Large ribosomal subunit protein uL16
ECA723_g22140.t1	IPR000114	Large ribosomal subunit protein uL16, bacterial-type
ECA723_g3233.t1	IPR001628	Zinc finger, nuclear hormone receptor-type
ECA723_g3233.t1	IPR000536	Nuclear hormone receptor, ligand-binding domain
ECA723_g3233.t1	IPR013088	Zinc finger, NHR/GATA-type
ECA723_g3233.t1	IPR035500	Nuclear hormone receptor-like domain superfamily
ECA723_g2787.t1	IPR021942	Protein of unknown function DUF3557
ECA723_g7368.t1	IPR000990	Innexin
ECA723_g19697.t1	IPR040055	Small ribosomal subunit protein uS10m
ECA723_g19697.t1	IPR027486	Small ribosomal subunit protein uS10 domain
ECA723_g19697.t1	IPR036838	Small ribosomal subunit protein uS10 domain superfamily
ECA723_g2152.t1	IPR021942	Protein of unknown function DUF3557
ECA723_g8074.t1	IPR035892	C2 domain superfamily
ECA723_g8074.t1	IPR000008	C2 domain
ECA723_g18067.t1	IPR000719	Protein kinase domain
ECA723_g18067.t1	IPR050235	Casein Kinase 1 Ser/Thr Protein Kinase
ECA723_g18067.t1	IPR011009	Protein kinase-like domain superfamily
ECA723_g13871.t1	IPR019430	7TM GPCR, serpentine receptor class x (Srx)
ECA723_g13871.t1	IPR000276	G protein-coupled receptor, rhodopsin-like
ECA723_g14927.t1	IPR002900	Domain of unknown function DUF38/FTH, Caenorhabditis species
ECA723_g14927.t1	IPR040161	F-box A protein FB224
ECA723_g14927.t1	IPR036047	F-box-like domain superfamily
ECA723_g14927.t1	IPR001810	F-box domain
ECA723_g10487.t1	IPR015943	WD40/YVTN repeat-like-containing domain superfamily
ECA723_g10487.t1	IPR001680	WD40 repeat
ECA723_g10487.t1	IPR042410	Transducin beta-like protein 2
ECA723_g10487.t1	IPR036322	WD40-repeat-containing domain superfamily
ECA723_g3935.t1	IPR036152	Asparaginase/glutaminase-like superfamily
ECA723_g3935.t1	IPR006034	Asparaginase/glutaminase-like
ECA723_g3935.t1	IPR036770	Ankyrin repeat-containing domain superfamily
ECA723_g3935.t1	IPR027474	L-asparaginase, N-terminal
ECA723_g3935.t1	IPR006033	Type I L-asparaginase family
ECA723_g3935.t1	IPR040919	Asparaginase/glutaminase, C-terminal
ECA723_g3935.t1	IPR002110	Ankyrin repeat
ECA723_g3935.t1	IPR041725	Type I (cytosolic) L-asparaginase
ECA723_g3935.t1	IPR027473	L-asparaginase, C-terminal
ECA723_g3935.t1	IPR037152	L-asparaginase, N-terminal domain superfamily
ECA723_g3935.t1	IPR027475	Asparaginase/glutaminase, active site 2
ECA723_g17623.t1	IPR011990	Tetratricopeptide-like helical domain superfamily
ECA723_g17623.t1	IPR019734	Tetratricopeptide repeat
ECA723_g8385.t1	IPR027417	P-loop containing nucleoside triphosphate hydrolase
ECA723_g8385.t1	IPR041569	AAA ATPase, AAA+ lid domain
ECA723_g8385.t1	IPR003593	AAA+ ATPase domain
ECA723_g8385.t1	IPR050168	AAA ATPase domain-containing protein
ECA723_g8385.t1	IPR003959	ATPase, AAA-type, core
ECA723_g8385.t1	IPR003960	ATPase, AAA-type, conserved site
ECA723_g22.t1	IPR001841	Zinc finger, RING-type
ECA723_g22.t1	IPR013083	Zinc finger, RING/FYVE/PHD-type
ECA723_g22.t1	IPR017907	Zinc finger, RING-type, conserved site
ECA723_g22.t1	IPR052667	E3 ubiquitin-protein ligase RING-type
ECA723_g10104.t2	IPR000218	Large ribosomal subunit protein uL14
ECA723_g10104.t2	IPR036853	Large ribosomal subunit protein uL14 superfamily
ECA723_g10104.t2	IPR040807	Protein of unknown function DUF5522
ECA723_g3139.t1	IPR003124	WH2 domain
ECA723_g3139.t1	IPR028288	SCAR/WAVE family
ECA723_g8.t1	IPR036249	Thioredoxin-like superfamily
ECA723_g8.t1	IPR036388	Winged helix-like DNA-binding domain superfamily
ECA723_g8.t1	IPR036390	Winged helix DNA-binding domain superfamily
ECA723_g8.t1	IPR002109	Glutaredoxin
ECA723_g17771.t1	IPR012885	Sdz-33, F-box domain
ECA723_g21113.t1	IPR000276	G protein-coupled receptor, rhodopsin-like
ECA723_g21113.t1	IPR039952	G-protein coupled receptor Aex-2
ECA723_g21113.t1	IPR017452	GPCR, rhodopsin-like, 7TM
ECA723_g19910.t1	IPR003406	Glycosyl transferase, family 14
ECA723_g22147.t1	IPR005854	Amidophosphoribosyltransferase
ECA723_g22147.t1	IPR029057	Phosphoribosyltransferase-like
ECA723_g22147.t1	IPR017932	Glutamine amidotransferase type 2 domain
ECA723_g22147.t1	IPR000836	Phosphoribosyltransferase domain
ECA723_g22147.t1	IPR029055	Nucleophile aminohydrolases, N-terminal
ECA723_g22147.t1	IPR035584	Amidophosphoribosyltransferase, N-terminal
ECA723_g21408.t1	IPR004151	7TM GPCR, serpentine receptor class e (Sre)
ECA723_g2512.t1	IPR002083	MATH/TRAF domain
ECA723_g2512.t1	IPR008974	TRAF-like
ECA723_g8601.t1	IPR008952	Tetraspanin, EC2 domain superfamily
ECA723_g8601.t1	IPR018499	Tetraspanin/Peripherin
ECA723_g9431.t1	IPR040019	Uncharacterized protein C27D6.3-like
ECA723_g5475.t1	IPR001232	S-phase kinase-associated protein 1-like
ECA723_g5475.t1	IPR036296	SKP1-like, dimerisation domain superfamily
ECA723_g5475.t1	IPR016897	S-phase kinase-associated protein 1
ECA723_g5475.t1	IPR011333	SKP1/BTB/POZ domain superfamily
ECA723_g5475.t1	IPR016073	SKP1 component, POZ domain
ECA723_g17824.t1	IPR001810	F-box domain
ECA723_g17824.t1	IPR041426	Mos1 transposase, HTH domain
ECA723_g17824.t1	IPR002900	Domain of unknown function DUF38/FTH, Caenorhabditis species
ECA723_g20591.t1	IPR000242	Tyrosine-specific protein phosphatase, PTPase domain
ECA723_g20591.t1	IPR029021	Protein-tyrosine phosphatase-like
ECA723_g20591.t1	IPR000387	Tyrosine-specific protein phosphatases domain
ECA723_g20591.t1	IPR003595	Protein-tyrosine phosphatase, catalytic
ECA723_g16163.t1	IPR017452	GPCR, rhodopsin-like, 7TM
ECA723_g16163.t1	IPR019427	7TM GPCR, serpentine receptor class w (Srw)
ECA723_g11695.t1	IPR053071	GPCR1-related receptor
ECA723_g13302.t1	IPR000990	Innexin
ECA723_g16623.t1	IPR035500	Nuclear hormone receptor-like domain superfamily
ECA723_g16623.t1	IPR001628	Zinc finger, nuclear hormone receptor-type
ECA723_g16623.t1	IPR049636	Hepatocyte nuclear factor 4-like, DNA-binding domain
ECA723_g16623.t1	IPR013088	Zinc finger, NHR/GATA-type
ECA723_g16623.t1	IPR051152	Caenorhabditis elegans Orphan Nuclear Receptors
ECA723_g16623.t1	IPR000536	Nuclear hormone receptor, ligand-binding domain
ECA723_g22587.t1	IPR000242	Tyrosine-specific protein phosphatase, PTPase domain
ECA723_g22587.t1	IPR052782	Oocyte-to-zygote transition regulator
ECA723_g22587.t1	IPR029021	Protein-tyrosine phosphatase-like
ECA723_g13133.t1	IPR050645	Histidine Acid Phosphatase
ECA723_g13133.t1	IPR033379	Histidine acid phosphatase active site
ECA723_g13133.t1	IPR029033	Histidine phosphatase superfamily
ECA723_g13133.t1	IPR000560	Histidine phosphatase superfamily, clade-2
ECA723_g15950.t1	IPR040161	F-box A protein FB224
ECA723_g15950.t1	IPR001810	F-box domain
ECA723_g19553.t2	IPR011146	HIT-like domain
ECA723_g19553.t2	IPR036265	HIT-like superfamily
ECA723_g19553.t2	IPR003010	Carbon-nitrogen hydrolase
ECA723_g19553.t2	IPR039383	FHIT family
ECA723_g19553.t2	IPR036526	Carbon-nitrogen hydrolase superfamily
ECA723_g19553.t2	IPR001110	Uncharacterised protein family UPF0012, conserved site
ECA723_g19553.t2	IPR045254	Nit1/2, carbon-nitrogen hydrolase domain
ECA723_g2913.t1	IPR012444	Protein of unknown function DUF1647
ECA723_g18760.t1	IPR013783	Immunoglobulin-like fold
ECA723_g18760.t1	IPR000535	Major sperm protein (MSP) domain
ECA723_g18760.t1	IPR008962	PapD-like superfamily
ECA723_g18752.t1	IPR013783	Immunoglobulin-like fold
ECA723_g18752.t1	IPR000535	Major sperm protein (MSP) domain
ECA723_g18752.t1	IPR008962	PapD-like superfamily
ECA723_g18756.t1	IPR013783	Immunoglobulin-like fold
ECA723_g18756.t1	IPR000535	Major sperm protein (MSP) domain
ECA723_g18756.t1	IPR008962	PapD-like superfamily
ECA723_g12931.t1	IPR053345	Ankyrin repeat-containing protein
ECA723_g21847.t1	IPR027417	P-loop containing nucleoside triphosphate hydrolase
ECA723_g21847.t1	IPR001650	Helicase, C-terminal domain-like
ECA723_g21847.t1	IPR011545	DEAD/DEAH-box helicase domain
ECA723_g21847.t1	IPR002464	DNA/RNA helicase, ATP-dependent, DEAH-box type, conserved site
ECA723_g21847.t1	IPR014001	Helicase superfamily 1/2, ATP-binding domain
ECA723_g4715.t1	IPR041496	YitH/HolE, acetyltransferase (GNAT) domain
ECA723_g4715.t1	IPR016181	Acyl-CoA N-acyltransferase
ECA723_g4715.t1	IPR009658	Domain of unknown function DUF1248
ECA723_g303.t1	IPR008164	Repeat of unknown function XGLTT
ECA723_g9919.t1	IPR013087	Zinc finger C2H2-type
ECA723_g9919.t1	IPR036236	Zinc finger C2H2 superfamily
ECA723_g13578.t1	IPR012444	Protein of unknown function DUF1647
ECA723_g5246.t1	IPR017452	GPCR, rhodopsin-like, 7TM
ECA723_g5246.t1	IPR000276	G protein-coupled receptor, rhodopsin-like
ECA723_g5246.t1	IPR053326	G-protein coupled receptor 1-like
ECA723_g11504.t1	IPR040126	Storkhead-box protein 1/2
ECA723_g11504.t1	IPR019391	Storkhead-box protein, winged-helix domain
ECA723_g14767.t1	IPR009545	Tight junction protein, claudin-like
ECA723_g8683.t1	IPR027417	P-loop containing nucleoside triphosphate hydrolase
ECA723_g8683.t1	IPR005225	Small GTP-binding domain
ECA723_g8683.t1	IPR001806	Small GTPase
ECA723_g21333.t1	IPR006570	SPK domain
ECA723_g21333.t1	IPR053315	Peptidase C14A
ECA723_g5490.t1	IPR037836	SNX17, atypical FERM-like domain
ECA723_g5490.t1	IPR001683	Phox homology
ECA723_g5490.t1	IPR036871	PX domain superfamily
ECA723_g5490.t1	IPR040842	Sorting nexin-17/31, FERM domain
ECA723_g5490.t1	IPR048763	Sortin nexin 17/31, FERM domain, F1 lobe
ECA723_g5490.t1	IPR011993	PH-like domain superfamily
ECA723_g5490.t1	IPR028666	Sorting nexin-17, FERM domain, N-terminal subdomain
ECA723_g2388.t1	IPR003326	TRA-1 regulated
ECA723_g6993.t3	IPR040167	Transcription factor CP2-like
ECA723_g6993.t3	IPR057520	GRHL1/CP2, C-terminal domain
ECA723_g6993.t3	IPR007604	CP2 transcription factor
ECA723_g4355.t1	IPR002486	Nematode cuticle collagen, N-terminal
ECA723_g4355.t1	IPR008160	Collagen triple helix repeat
ECA723_g12740.t1	IPR019537	Transmembrane protein 65
ECA723_g2403.t1	IPR013083	Zinc finger, RING/FYVE/PHD-type
ECA723_g2403.t1	IPR001841	Zinc finger, RING-type
ECA723_g2403.t1	IPR000315	B-box-type zinc finger
ECA723_g2403.t1	IPR017907	Zinc finger, RING-type, conserved site
ECA723_g2403.t1	IPR052667	E3 ubiquitin-protein ligase RING-type
ECA723_g21587.t1	IPR050634	DNA Topoisomerase II
ECA723_g21587.t1	IPR013506	DNA topoisomerase, type IIA, subunit B, domain 2
ECA723_g21587.t1	IPR036890	Histidine kinase/HSP90-like ATPase superfamily
ECA723_g21587.t1	IPR013759	DNA topoisomerase, type IIA, subunit B, C-terminal
ECA723_g21587.t1	IPR001241	DNA topoisomerase, type IIA
ECA723_g21587.t1	IPR001154	DNA topoisomerase II, eukaryotic-type
ECA723_g21587.t1	IPR014721	Small ribosomal subunit protein uS5 domain 2-type fold, subgroup
ECA723_g21587.t1	IPR020568	Ribosomal protein uS5 domain 2-type superfamily
ECA723_g22742.t1	IPR040079	Glutathione transferase family
ECA723_g22742.t1	IPR004046	Glutathione S-transferase, C-terminal
ECA723_g22742.t1	IPR010987	Glutathione S-transferase, C-terminal-like
ECA723_g22742.t1	IPR036249	Thioredoxin-like superfamily
ECA723_g22742.t1	IPR004045	Glutathione S-transferase, N-terminal
ECA723_g22742.t1	IPR050213	Glutathione S-transferase superfamily
ECA723_g22742.t1	IPR036282	Glutathione S-transferase, C-terminal domain superfamily
ECA723_g2559.t1	IPR000210	BTB/POZ domain
ECA723_g2559.t1	IPR011333	SKP1/BTB/POZ domain superfamily
ECA723_g10245.t1	IPR055459	OST48, middle domain
ECA723_g10245.t1	IPR055457	OST48, N-terminal domain
ECA723_g10245.t1	IPR005013	Dolichyl-diphosphooligosaccharide--protein glycosyltransferase 48kDa subunit
ECA723_g1466.t1	IPR019428	7TM GPCR, serpentine receptor class r (Str)
ECA723_g22359.t1	IPR036770	Ankyrin repeat-containing domain superfamily
ECA723_g22359.t1	IPR002110	Ankyrin repeat
ECA723_g22359.t1	IPR007858	Dpy-30 motif
ECA723_g22359.t1	IPR049630	DPY30 domain-containing protein-like, dimerization/docking domain
ECA723_g1467.t1	IPR019428	7TM GPCR, serpentine receptor class r (Str)
ECA723_g2126.t1	IPR011333	SKP1/BTB/POZ domain superfamily
ECA723_g2126.t1	IPR000210	BTB/POZ domain
ECA723_g2126.t1	IPR045068	BTB/POZ domain-containing adapter for CUL3-mediated RhoA degradation protein 1-3
ECA723_g2126.t1	IPR003131	Potassium channel tetramerisation-type BTB domain
ECA723_g20444.t1	IPR010255	Haem peroxidase superfamily
ECA723_g20444.t1	IPR019791	Haem peroxidase, animal-type
ECA723_g20444.t1	IPR037120	Haem peroxidase domain superfamily, animal type
ECA723_g1166.t1	IPR019429	7TM GPCR, serpentine chemoreceptor class i (Sri)
ECA723_g1161.t1	IPR019429	7TM GPCR, serpentine chemoreceptor class i (Sri)
ECA723_g2939.t1	IPR036706	Vitelline membrane outer layer protein I (VOMI) superfamily
ECA723_g2939.t1	IPR005515	Vitelline membrane outer layer protein I (VOMI)
ECA723_g20.t1	IPR036322	WD40-repeat-containing domain superfamily
ECA723_g20.t1	IPR001680	WD40 repeat
ECA723_g20.t1	IPR019775	WD40 repeat, conserved site
ECA723_g20.t1	IPR015943	WD40/YVTN repeat-like-containing domain superfamily
ECA723_g20.t1	IPR027417	P-loop containing nucleoside triphosphate hydrolase
ECA723_g20.t1	IPR052752	NACHT and WD repeat domain-containing protein
ECA723_g20.t1	IPR057588	NWD1/2-like, winged helix-turn-helix domain
ECA723_g20.t1	IPR011047	Quinoprotein alcohol dehydrogenase-like superfamily
ECA723_g4371.t1	IPR056710	Domain of unknown function DUF7808
ECA723_g13923.t2	IPR008166	Glycosyltransferase family 92
ECA723_g13923.t2	IPR052012	Glycosyltransferase_92
ECA723_g22159.t1	IPR002602	Domain of unknown function DB
ECA723_g18144.t1	IPR032979	Cytosolic endo-beta-N-acetylglucosaminidase
ECA723_g18144.t1	IPR005201	Cytosolic endo-beta-N-acetylglucosaminidase, TIM barrel domain
ECA723_g10162.t1	IPR001810	F-box domain
ECA723_g10162.t1	IPR002900	Domain of unknown function DUF38/FTH, Caenorhabditis species
ECA723_g10162.t1	IPR041426	Mos1 transposase, HTH domain
ECA723_g10162.t1	IPR040161	F-box A protein FB224
ECA723_g13345.t1	IPR051368	Serine Protease Inhibitor-like TIL Domain
ECA723_g13345.t1	IPR002919	Trypsin Inhibitor-like, cysteine rich domain
ECA723_g13345.t1	IPR036084	Serine protease inhibitor-like superfamily
ECA723_g22073.t1	IPR007128	Nuclear MIS12/MIND complex subunit PMF1/Nnf1
ECA723_g17625.t1	IPR046342	CBS domain superfamily
ECA723_g17625.t1	IPR000644	CBS domain
ECA723_g17625.t1	IPR050511	AMP-activated protein kinase gamma/SDS23 families
ECA723_g21316.t1	IPR006349	2-phosphoglycolate phosphatase, eukaryotic
ECA723_g21316.t1	IPR006357	HAD-superfamily hydrolase, subfamily IIA
ECA723_g21316.t1	IPR023214	HAD superfamily
ECA723_g21316.t1	IPR036412	HAD-like superfamily
ECA723_g6290.t1	IPR001279	Metallo-beta-lactamase
ECA723_g6290.t1	IPR036866	Ribonuclease Z/Hydroxyacylglutathione hydrolase-like
ECA723_g6290.t1	IPR024884	N-acyl-phosphatidylethanolamine-hydrolysing phospholipase D
ECA723_g10859.t2	IPR013633	siRNA-mediated silencing protein NRDE-2
ECA723_g21566.t1	IPR022042	snRNA-activating protein complex, subunit 3
ECA723_g15599.t1	IPR053105	Class V-like SAM-binding domain-containing protein
ECA723_g15599.t1	IPR001214	SET domain
ECA723_g15599.t1	IPR046341	SET domain superfamily
ECA723_g16247.t1	IPR019422	7TM GPCR, serpentine receptor class h (Srh)
ECA723_g682.t1	IPR023209	D-amino-acid oxidase
ECA723_g682.t1	IPR006181	D-amino acid oxidase, conserved site
ECA723_g682.t1	IPR006076	FAD dependent oxidoreductase
ECA723_g9592.t1	IPR008405	Apolipoprotein L
ECA723_g8147.t1	IPR040546	Rege-1, UBA-like domain
ECA723_g8147.t1	IPR021869	Ribonuclease Zc3h12a-like, NYN domain
ECA723_g8147.t1	IPR040757	Endoribonuclease Regnase 1/ZC3H12, C-terminal domain
ECA723_g8147.t1	IPR051101	ZC3H12/N4BP1 Ribonuclease and Regulator
ECA723_g8147.t1	IPR000571	Zinc finger, CCCH-type
ECA723_g16172.t1	IPR008166	Glycosyltransferase family 92
ECA723_g5391.t1	IPR002486	Nematode cuticle collagen, N-terminal
ECA723_g5391.t1	IPR008160	Collagen triple helix repeat
ECA723_g6590.t1	IPR019428	7TM GPCR, serpentine receptor class r (Str)
ECA723_g5982.t1	IPR007209	RNase L inhibitor RLI-like, possible metal-binding domain
ECA723_g5982.t1	IPR022968	16S/18S rRNA aminocarboxypropyltransferase Tsr3
ECA723_g5982.t1	IPR007177	16S/18S rRNA aminocarboxypropyltransferase Tsr3, C-terminal
ECA723_g9130.t1	IPR033113	Phospholipase A2, histidine active site
ECA723_g9130.t1	IPR036444	Phospholipase A2 domain superfamily
ECA723_g9130.t1	IPR053322	Phospholipase A2-like
ECA723_g16035.t1	IPR011990	Tetratricopeptide-like helical domain superfamily
ECA723_g16035.t1	IPR001179	FKBP-type peptidyl-prolyl cis-trans isomerase domain
ECA723_g16035.t1	IPR019734	Tetratricopeptide repeat
ECA723_g16035.t1	IPR046357	Peptidyl-prolyl cis-trans isomerase domain superfamily
ECA723_g16035.t1	IPR050754	Peptidyl-prolyl cis-trans isomerase FKBP4/5/8-like
ECA723_g16780.t1	IPR019427	7TM GPCR, serpentine receptor class w (Srw)
ECA723_g16780.t1	IPR017452	GPCR, rhodopsin-like, 7TM
ECA723_g16250.t1	IPR019423	7TM GPCR, serpentine receptor class j (Srj)
ECA723_g8173.t1	IPR002653	Zinc finger, A20-type
ECA723_g8173.t1	IPR000058	Zinc finger, AN1-type
ECA723_g8173.t1	IPR035896	AN1-like Zinc finger
ECA723_g8173.t1	IPR050652	AN1/A20 Zinc Finger
ECA723_g13086.t1	IPR002619	Domain of unknown function CX
ECA723_g8460.t1	IPR012435	TMEM144
ECA723_g8460.t1	IPR037185	Multidrug transporter EmrE superfamily
ECA723_g8460.t1	IPR010651	Sugar transport protein
ECA723_g9467.t1	IPR045121	Coenzyme A pyrophosphatase
ECA723_g9467.t1	IPR000086	NUDIX hydrolase domain
ECA723_g9467.t1	IPR015797	NUDIX hydrolase-like domain superfamily
ECA723_g9467.t1	IPR000059	NUDIX hydrolase, NudL, conserved site
ECA723_g9467.t1	IPR020084	NUDIX hydrolase, conserved site
ECA723_g22403.t1	IPR014848	Reduced growth phenotype protein 1
ECA723_g4432.t1	IPR002486	Nematode cuticle collagen, N-terminal
ECA723_g4432.t1	IPR008160	Collagen triple helix repeat
ECA723_g7681.t1	IPR004100	ATPase, F1/V1/A1 complex, alpha/beta subunit, N-terminal domain
ECA723_g7681.t1	IPR027417	P-loop containing nucleoside triphosphate hydrolase
ECA723_g7681.t1	IPR005723	ATPase, V1 complex, subunit B
ECA723_g7681.t1	IPR055190	ATP synthase A/B type, C-terminal domain
ECA723_g7681.t1	IPR000194	ATPase, F1/V1/A1 complex, alpha/beta subunit, nucleotide-binding domain
ECA723_g7681.t1	IPR022879	V-type ATP synthase regulatory subunit B/beta
ECA723_g7681.t1	IPR020003	ATPase, alpha/beta subunit, nucleotide-binding domain, active site
ECA723_g17176.t1	IPR053220	Nematode receptor-like serpentine class H
ECA723_g17176.t1	IPR019422	7TM GPCR, serpentine receptor class h (Srh)
ECA723_g17329.t1	IPR036259	MFS transporter superfamily
ECA723_g17329.t1	IPR002350	Kazal domain
ECA723_g17329.t1	IPR004156	Organic anion transporter polypeptide
ECA723_g8135.t1	IPR040308	HUWE1-associated protein modifying stress responses
ECA723_g8135.t1	IPR029196	HUWE1-associated protein modifying stress responses-like
ECA723_g17587.t1	IPR035500	Nuclear hormone receptor-like domain superfamily
ECA723_g17587.t1	IPR001628	Zinc finger, nuclear hormone receptor-type
ECA723_g17587.t1	IPR050274	Nuclear hormone receptor family NR2 subfamily
ECA723_g17587.t1	IPR013088	Zinc finger, NHR/GATA-type
ECA723_g2579.t1	IPR036941	Receptor L-domain superfamily
ECA723_g2579.t1	IPR000494	Receptor L-domain
ECA723_g2579.t1	IPR053079	SPS2 domain-containing protein
ECA723_g9086.t1	IPR027267	AH/BAR domain superfamily
ECA723_g9342.t1	IPR000344	7TM GPCR, serpentine receptor class a (Sra)
ECA723_g9342.t1	IPR051080	Nematode receptor-like serpentine class alpha
ECA723_g16592.t1	IPR052501	Alpha-1-2 Fucosyltransferase
ECA723_g16592.t1	IPR002516	Glycosyl transferase, family 11
ECA723_g22056.t3	IPR007216	CCR4-NOT transcription complex subunit 9
ECA723_g22056.t3	IPR011989	Armadillo-like helical
ECA723_g4849.t1	IPR009738	BAT2, N-terminal
ECA723_g4849.t1	IPR033184	Protein PRRC2
ECA723_g967.t1	IPR016186	C-type lectin-like/link domain superfamily
ECA723_g967.t1	IPR016187	C-type lectin fold
ECA723_g967.t1	IPR001304	C-type lectin-like
ECA723_g12402.t1	IPR000544	Octanoyltransferase
ECA723_g12402.t1	IPR020605	Octanoyltransferase, conserved site
ECA723_g12402.t1	IPR045864	Class II Aminoacyl-tRNA synthetase/Biotinyl protein ligase (BPL) and lipoyl protein ligase (LPL)
ECA723_g12402.t1	IPR004143	Biotinyl protein ligase (BPL) and lipoyl protein ligase (LPL), catalytic domain
ECA723_g590.t1	IPR002900	Domain of unknown function DUF38/FTH, Caenorhabditis species
ECA723_g19670.t1	IPR006201	Neurotransmitter-gated ion-channel
ECA723_g19670.t1	IPR036734	Neurotransmitter-gated ion-channel ligand-binding domain superfamily
ECA723_g19670.t1	IPR002289	Gamma-aminobutyric-acid A receptor, beta subunit
ECA723_g19670.t1	IPR006028	Gamma-aminobutyric acid A receptor/Glycine receptor alpha
ECA723_g19670.t1	IPR006202	Neurotransmitter-gated ion-channel ligand-binding domain
ECA723_g19670.t1	IPR038050	Neuronal acetylcholine receptor
ECA723_g19670.t1	IPR018000	Neurotransmitter-gated ion-channel, conserved site
ECA723_g19670.t1	IPR036719	Neurotransmitter-gated ion-channel transmembrane domain superfamily
ECA723_g19670.t1	IPR006029	Neurotransmitter-gated ion-channel transmembrane domain
ECA723_g5417.t1	IPR031328	Ephrin
ECA723_g5417.t1	IPR008972	Cupredoxin
ECA723_g5417.t1	IPR001799	Ephrin receptor-binding domain
ECA723_g17963.t1	IPR010300	Cysteine dioxygenase type I
ECA723_g17963.t1	IPR011051	RmlC-like cupin domain superfamily
ECA723_g17963.t1	IPR014710	RmlC-like jelly roll fold
ECA723_g3034.t1	IPR018619	Hyccin
ECA723_g13381.t3	IPR000719	Protein kinase domain
ECA723_g13381.t3	IPR011009	Protein kinase-like domain superfamily
ECA723_g13381.t3	IPR017441	Protein kinase, ATP binding site
ECA723_g13381.t3	IPR048288	Programmed cell death protein 10, dimerisation domain
ECA723_g13381.t3	IPR046409	Programmed cell death protein 10, dimerisation domain superfamily
ECA723_g13381.t3	IPR050629	STE20/SPS1-related Proline-Alanine-rich Kinase
ECA723_g12428.t1	IPR039275	PDZ domain-containing protein 8
ECA723_g12428.t1	IPR041489	PDZ domain 6
ECA723_g12428.t1	IPR031468	Synaptotagmin-like mitochondrial-lipid-binding domain
ECA723_g12428.t1	IPR001478	PDZ domain
ECA723_g12428.t1	IPR036034	PDZ superfamily
ECA723_g12029.t1	IPR045263	Glucose transporter GLUT
ECA723_g12029.t1	IPR005829	Sugar transporter, conserved site
ECA723_g12029.t1	IPR020846	Major facilitator superfamily domain
ECA723_g12029.t1	IPR036259	MFS transporter superfamily
ECA723_g12029.t1	IPR005828	Major facilitator, sugar transporter-like
ECA723_g12029.t1	IPR003663	Sugar/inositol transporter
ECA723_g3764.t1	IPR029057	Phosphoribosyltransferase-like
ECA723_g3764.t1	IPR000836	Phosphoribosyltransferase domain
ECA723_g3764.t1	IPR050408	Hypoxanthine-guanine phosphoribosyltransferase
ECA723_g3764.t1	IPR005904	Hypoxanthine phosphoribosyl transferase
ECA723_g22671.t1	IPR013083	Zinc finger, RING/FYVE/PHD-type
ECA723_g22671.t1	IPR006575	RWD domain
ECA723_g22671.t1	IPR016135	Ubiquitin-conjugating enzyme/RWD-like
ECA723_g22671.t1	IPR044066	TRIAD supradomain
ECA723_g22671.t1	IPR047548	E3 ubiquitin-protein ligase RNF14, Rcat domain
ECA723_g22671.t1	IPR002867	IBR domain
ECA723_g22671.t1	IPR001841	Zinc finger, RING-type
ECA723_g22671.t1	IPR031127	E3 ubiquitin ligase RBR family
ECA723_g8261.t1	IPR001108	Peptidase A22A, presenilin
ECA723_g8261.t1	IPR006639	Presenilin/signal peptide peptidase
ECA723_g8261.t1	IPR042524	Presenilin, C-terminal
ECA723_g13873.t1	IPR003378	Fringe-like, glycosyltransferase domain
ECA723_g13873.t1	IPR026050	C1GALT1/C1GALT1-specific chaperone 1
ECA723_g16860.t1	IPR029058	Alpha/Beta hydrolase fold
ECA723_g16860.t1	IPR010463	Protein of unknown function DUF1057
ECA723_g1999.t1	IPR002542	T20D4.11-like domain
ECA723_g1999.t1	IPR016638	Uncharacterised protein family UPF0376
ECA723_g13226.t1	IPR036047	F-box-like domain superfamily
ECA723_g13226.t1	IPR001810	F-box domain
ECA723_g13226.t1	IPR002900	Domain of unknown function DUF38/FTH, Caenorhabditis species
ECA723_g14769.t1	IPR002755	DNA primase, small subunit
ECA723_g14769.t1	IPR014052	DNA primase, small subunit, eukaryotic/archaeal
ECA723_g20555.t1	IPR029058	Alpha/Beta hydrolase fold
ECA723_g20555.t1	IPR002018	Carboxylesterase, type B
ECA723_g20555.t1	IPR050309	Type-B Carboxylesterase/Lipase
ECA723_g13581.t1	IPR028233	Cilia BBSome complex subunit 10
ECA723_g22444.t1	IPR036259	MFS transporter superfamily
ECA723_g22444.t1	IPR020846	Major facilitator superfamily domain
ECA723_g22444.t1	IPR045263	Glucose transporter GLUT
ECA723_g22444.t1	IPR005828	Major facilitator, sugar transporter-like
ECA723_g2141.t1	IPR019429	7TM GPCR, serpentine chemoreceptor class i (Sri)
ECA723_g817.t1	IPR013087	Zinc finger C2H2-type
ECA723_g817.t1	IPR036236	Zinc finger C2H2 superfamily
ECA723_g17102.t1	IPR019422	7TM GPCR, serpentine receptor class h (Srh)
ECA723_g18521.t2	IPR019734	Tetratricopeptide repeat
ECA723_g18521.t2	IPR044244	Tetratricopeptide repeat protein TTC27/Emw1
ECA723_g18521.t2	IPR011990	Tetratricopeptide-like helical domain superfamily
ECA723_g18521.t2	IPR002885	Pentatricopeptide repeat
ECA723_g21240.t1	IPR036388	Winged helix-like DNA-binding domain superfamily
ECA723_g21240.t1	IPR011009	Protein kinase-like domain superfamily
ECA723_g21240.t1	IPR017441	Protein kinase, ATP binding site
ECA723_g21240.t1	IPR005818	Linker histone H1/H5, domain H15
ECA723_g21240.t1	IPR036390	Winged helix DNA-binding domain superfamily
ECA723_g21240.t1	IPR000719	Protein kinase domain
ECA723_g5225.t1	IPR011990	Tetratricopeptide-like helical domain superfamily
ECA723_g5225.t1	IPR037679	Anaphase-promoting complex subunit 5
ECA723_g5225.t1	IPR019734	Tetratricopeptide repeat
ECA723_g18073.t1	IPR036872	CH domain superfamily
ECA723_g18073.t1	IPR001715	Calponin homology domain
ECA723_g18073.t1	IPR006570	SPK domain
ECA723_g18073.t1	IPR053315	Peptidase C14A
ECA723_g18584.t1	IPR042099	ANL, N-terminal domain
ECA723_g19796.t1	IPR006029	Neurotransmitter-gated ion-channel transmembrane domain
ECA723_g19796.t1	IPR036719	Neurotransmitter-gated ion-channel transmembrane domain superfamily
ECA723_g19796.t1	IPR006201	Neurotransmitter-gated ion-channel
ECA723_g19796.t1	IPR038050	Neuronal acetylcholine receptor
ECA723_g19796.t1	IPR036734	Neurotransmitter-gated ion-channel ligand-binding domain superfamily
ECA723_g19796.t1	IPR018000	Neurotransmitter-gated ion-channel, conserved site
ECA723_g19796.t1	IPR006202	Neurotransmitter-gated ion-channel ligand-binding domain
ECA723_g3811.t1	IPR015324	Ribosomal protein Rsm22-like
ECA723_g3811.t1	IPR029063	S-adenosyl-L-methionine-dependent methyltransferase superfamily
ECA723_g3811.t1	IPR052571	Mitochondrial RNA Methyltransferase
ECA723_g6853.t1	IPR032675	Leucine-rich repeat domain superfamily
ECA723_g6853.t1	IPR008164	Repeat of unknown function XGLTT
ECA723_g17476.t1	IPR003341	Cysteine rich repeat, tripleX
ECA723_g8917.t1	IPR002698	5-formyltetrahydrofolate cyclo-ligase
ECA723_g8917.t1	IPR024185	5-formyltetrahydrofolate cyclo-ligase-like domain superfamily
ECA723_g8917.t1	IPR037171	NagB/RpiA transferase-like
ECA723_g11322.t1	IPR036508	Chitin binding domain superfamily
ECA723_g11322.t1	IPR002557	Chitin binding domain
ECA723_g3001.t1	IPR000061	SWAP/Surp
ECA723_g3001.t1	IPR000626	Ubiquitin-like domain
ECA723_g3001.t1	IPR035563	Splicing factor 3A subunit 1, ubiquitin domain
ECA723_g3001.t1	IPR035967	SWAP/Surp superfamily
ECA723_g3001.t1	IPR022030	Splicing factor 3A subunit 1, conserved domain
ECA723_g3001.t1	IPR029071	Ubiquitin-like domain superfamily
ECA723_g3001.t1	IPR045146	Splicing factor 3A subunit 1
ECA723_g2298.t1	IPR019429	7TM GPCR, serpentine chemoreceptor class i (Sri)
ECA723_g21993.t1	IPR015943	WD40/YVTN repeat-like-containing domain superfamily
ECA723_g21993.t1	IPR031120	WD repeat HIR1-like
ECA723_g21993.t1	IPR036322	WD40-repeat-containing domain superfamily
ECA723_g21993.t1	IPR001680	WD40 repeat
ECA723_g21993.t1	IPR055410	CAF1B/HIR1, beta-propeller domain
ECA723_g21993.t1	IPR011494	Protein HIRA-like, C-terminal
ECA723_g21993.t1	IPR019015	HIRA B motif
ECA723_g6216.t1	IPR006202	Neurotransmitter-gated ion-channel ligand-binding domain
ECA723_g6216.t1	IPR036734	Neurotransmitter-gated ion-channel ligand-binding domain superfamily
ECA723_g6216.t1	IPR038050	Neuronal acetylcholine receptor
ECA723_g6216.t1	IPR036719	Neurotransmitter-gated ion-channel transmembrane domain superfamily
ECA723_g6216.t1	IPR006201	Neurotransmitter-gated ion-channel
ECA723_g6216.t1	IPR006029	Neurotransmitter-gated ion-channel transmembrane domain
ECA723_g6216.t1	IPR018000	Neurotransmitter-gated ion-channel, conserved site
ECA723_g15676.t1	IPR002223	Pancreatic trypsin inhibitor Kunitz domain
ECA723_g15676.t1	IPR006150	Cysteine-rich repeat
ECA723_g2230.t1	IPR036063	Smr domain superfamily
ECA723_g2230.t1	IPR002625	Smr domain
ECA723_g21741.t1	IPR004151	7TM GPCR, serpentine receptor class e (Sre)
ECA723_g17831.t1	IPR012885	Sdz-33, F-box domain
ECA723_g17831.t1	IPR053222	Zygotic Embryogenesis-Associated Protein
ECA723_g18026.t2	IPR032392	SATB, ubiquitin-like oligomerisation domain
ECA723_g18026.t2	IPR038224	SATB, ULD domain superfamily
ECA723_g18026.t2	IPR001356	Homeodomain
ECA723_g18026.t2	IPR009057	Homedomain-like superfamily
ECA723_g18026.t2	IPR039673	DNA-binding protein SATB1/SATB2
ECA723_g16692.t1	IPR050525	Extracellular Matrix Assembly and Organization
ECA723_g16692.t1	IPR036465	von Willebrand factor A-like domain superfamily
ECA723_g16692.t1	IPR002035	von Willebrand factor, type A
ECA723_g7944.t1	IPR007315	GPI mannosyltransferase 2
ECA723_g156.t1	IPR002900	Domain of unknown function DUF38/FTH, Caenorhabditis species
ECA723_g156.t1	IPR040161	F-box A protein FB224
ECA723_g156.t1	IPR001810	F-box domain
ECA723_g3307.t1	IPR009071	High mobility group box domain
ECA723_g3307.t1	IPR036910	High mobility group box domain superfamily
ECA723_g3307.t1	IPR051965	Chromatin Regulation and Neuronal Gene Expression
ECA723_g13240.t1	IPR046350	Cystatin superfamily
ECA723_g13240.t1	IPR000010	Cystatin domain
ECA723_g4834.t1	IPR005020	Protein LIN-8
ECA723_g7972.t2	IPR006621	Nose resistant-to-fluoxetine protein, N-terminal
ECA723_g7972.t2	IPR002656	Acyltransferase 3 domain
ECA723_g7972.t2	IPR052728	Oxygen and lipid transport regulator
ECA723_g14448.t1	IPR050532	Globin-like Oxygen Transporters
ECA723_g14448.t1	IPR009050	Globin-like superfamily
ECA723_g14448.t1	IPR012292	Globin/Protoglobin
ECA723_g14448.t1	IPR000971	Globin
ECA723_g14448.t1	IPR044399	Myoglobin-like, M family globin domain
ECA723_g5540.t1	IPR027417	P-loop containing nucleoside triphosphate hydrolase
ECA723_g5540.t1	IPR003439	ABC transporter-like, ATP-binding domain
ECA723_g5540.t1	IPR011527	ABC transporter type 1, transmembrane domain
ECA723_g5540.t1	IPR036640	ABC transporter type 1, transmembrane domain superfamily
ECA723_g5540.t1	IPR003593	AAA+ ATPase domain
ECA723_g5540.t1	IPR017871	ABC transporter-like, conserved site
ECA723_g5540.t1	IPR039421	Type 1 protein exporter
ECA723_g11155.t1	IPR012001	Thiamine pyrophosphate enzyme, N-terminal TPP-binding domain
ECA723_g11155.t1	IPR029035	DHS-like NAD/FAD-binding domain superfamily
ECA723_g11155.t1	IPR011766	Thiamine pyrophosphate enzyme, TPP-binding
ECA723_g11155.t1	IPR045025	TPP-binding domain containing protein HACL1-like
ECA723_g11155.t1	IPR029061	Thiamin diphosphate-binding fold
ECA723_g11155.t1	IPR012000	Thiamine pyrophosphate enzyme, central domain
ECA723_g20412.t1	IPR002347	Short-chain dehydrogenase/reductase SDR
ECA723_g20412.t1	IPR036291	NAD(P)-binding domain superfamily
ECA723_g20412.t1	IPR051468	Fungal Secondary Metabolite SDRs
ECA723_g1049.t1	IPR000276	G protein-coupled receptor, rhodopsin-like
ECA723_g1049.t1	IPR019427	7TM GPCR, serpentine receptor class w (Srw)
ECA723_g1049.t1	IPR017452	GPCR, rhodopsin-like, 7TM
ECA723_g614.t1	IPR040161	F-box A protein FB224
ECA723_g614.t1	IPR001810	F-box domain
ECA723_g614.t1	IPR041426	Mos1 transposase, HTH domain
ECA723_g614.t1	IPR036047	F-box-like domain superfamily
ECA723_g614.t1	IPR002900	Domain of unknown function DUF38/FTH, Caenorhabditis species
ECA723_g2308.t1	IPR019429	7TM GPCR, serpentine chemoreceptor class i (Sri)
ECA723_g11723.t1	IPR002053	Glycoside hydrolase, family 25
ECA723_g11723.t1	IPR017853	Glycoside hydrolase superfamily
ECA723_g11723.t1	IPR051595	Glycosyl Hydrolase 25 Enzymes
ECA723_g22601.t1	IPR027409	GroEL-like apical domain superfamily
ECA723_g22601.t1	IPR001844	Chaperonin Cpn60/GroEL
ECA723_g22601.t1	IPR027410	TCP-1-like chaperonin intermediate domain superfamily
ECA723_g22601.t1	IPR027413	GroEL-like equatorial domain superfamily
ECA723_g22601.t1	IPR018370	Chaperonin Cpn60, conserved site
ECA723_g22601.t1	IPR002423	Chaperonin Cpn60/GroEL/TCP-1 family
ECA723_g161.t1	IPR002656	Acyltransferase 3 domain
ECA723_g161.t1	IPR043968	SGNH domain
ECA723_g161.t1	IPR050879	Acyltransferase 3
ECA723_g17590.t2	IPR019378	GDP-fucose protein O-fucosyltransferase
ECA723_g17590.t2	IPR039922	GDP-fucose protein O-fucosyltransferase 1
ECA723_g1579.t1	IPR001810	F-box domain
ECA723_g1579.t1	IPR002900	Domain of unknown function DUF38/FTH, Caenorhabditis species
ECA723_g8060.t1	IPR017850	Alkaline-phosphatase-like, core domain superfamily
ECA723_g8060.t1	IPR005995	Phosphoglycerate mutase, 2,3-bisphosphoglycerate-independent
ECA723_g8060.t1	IPR006124	Metalloenzyme
ECA723_g8060.t1	IPR036646	BPG-independent phosphoglycerate mutase, domain B superfamily
ECA723_g8060.t1	IPR011258	BPG-independent PGAM, N-terminal
ECA723_g17009.t1	IPR017452	GPCR, rhodopsin-like, 7TM
ECA723_g17009.t1	IPR019430	7TM GPCR, serpentine receptor class x (Srx)
ECA723_g10246.t1	IPR052797	Regulatory Factors in Gene Expression and Cell Death
ECA723_g10246.t1	IPR013087	Zinc finger C2H2-type
ECA723_g6434.t1	IPR002486	Nematode cuticle collagen, N-terminal
ECA723_g6434.t1	IPR008160	Collagen triple helix repeat
ECA723_g3782.t1	IPR045305	PABP, RNA recognition motif 2
ECA723_g3782.t1	IPR000504	RNA recognition motif domain
ECA723_g3782.t1	IPR012677	Nucleotide-binding alpha-beta plait domain superfamily
ECA723_g3782.t1	IPR003954	RNA recognition motif domain, eukaryotic-type
ECA723_g3782.t1	IPR035979	RNA-binding domain superfamily
ECA723_g3782.t1	IPR034364	PABP, RNA recognition motif 1
ECA723_g216.t1	IPR040161	F-box A protein FB224
ECA723_g216.t1	IPR002900	Domain of unknown function DUF38/FTH, Caenorhabditis species
ECA723_g18710.t1	IPR029063	S-adenosyl-L-methionine-dependent methyltransferase superfamily
ECA723_g18710.t1	IPR026610	3'-RNA ribose 2'-O-methyltransferase, Hen1
ECA723_g6509.t1	IPR027469	Cation efflux transmembrane domain superfamily
ECA723_g6509.t1	IPR050291	Cation Diffusion Facilitator Transporter
ECA723_g6509.t1	IPR002524	Cation efflux protein
ECA723_g6509.t1	IPR036837	Cation efflux protein, cytoplasmic domain superfamily
ECA723_g6509.t1	IPR027470	Cation efflux protein, cytoplasmic domain
ECA723_g11703.t1	IPR001313	Pumilio RNA-binding repeat
ECA723_g11703.t1	IPR040000	Nucleolar protein 9
ECA723_g11703.t1	IPR016024	Armadillo-type fold
ECA723_g11703.t1	IPR011989	Armadillo-like helical
ECA723_g6129.t1	IPR036068	Nicotinate phosphoribosyltransferase-like, C-terminal
ECA723_g6129.t1	IPR007229	Nicotinate phosphoribosyltransferase family
ECA723_g6129.t1	IPR040727	Nicotinate phosphoribosyltransferase, N-terminal domain
ECA723_g6129.t1	IPR006405	Nicotinate phosphoribosyltransferase pncB-type
ECA723_g6129.t1	IPR013785	Aldolase-type TIM barrel
ECA723_g6129.t1	IPR041525	Nicotinate/nicotinamide phosphoribosyltransferase
ECA723_g6129.t1	IPR041619	Nicotinate phosphoribosyltransferase C-terminal domain
ECA723_g2265.t1	IPR006583	PAN-3 domain
ECA723_g5493.t1	IPR027268	Peptidase M4/M1, CTD superfamily
ECA723_g5493.t1	IPR042097	Aminopeptidase N-like , N-terminal domain superfamliy
ECA723_g5493.t1	IPR034016	Aminopeptidase N-type
ECA723_g5493.t1	IPR001930	Peptidase M1, alanine aminopeptidase/leukotriene A4 hydrolase
ECA723_g5493.t1	IPR014782	Peptidase M1, membrane alanine aminopeptidase
ECA723_g5493.t1	IPR045357	Aminopeptidase N-like , N-terminal domain
ECA723_g5493.t1	IPR050344	Peptidase M1 family aminopeptidases
ECA723_g13400.t1	IPR000558	Histone H2B
ECA723_g13400.t1	IPR009072	Histone-fold
ECA723_g13400.t1	IPR007125	Histone H2A/H2B/H3
ECA723_g13400.t1	IPR055333	Histone H2B, conserved site
ECA723_g6912.t1	IPR038765	Papain-like cysteine peptidase superfamily
ECA723_g6912.t1	IPR000668	Peptidase C1A, papain C-terminal
ECA723_g6912.t1	IPR013128	Peptidase C1A
ECA723_g10894.t1	IPR003582	ShKT domain
ECA723_g7571.t1	IPR019397	Uncharacterised protein family TMEM39
ECA723_g9413.t1	IPR036291	NAD(P)-binding domain superfamily
ECA723_g9413.t1	IPR000534	Semialdehyde dehydrogenase, NAD-binding
ECA723_g9413.t1	IPR016040	NAD(P)-binding domain
ECA723_g1575.t1	IPR053220	Nematode receptor-like serpentine class H
ECA723_g1575.t1	IPR019422	7TM GPCR, serpentine receptor class h (Srh)
ECA723_g7325.t1	IPR045152	Enhancer of mRNA-decapping protein 4-like
ECA723_g7325.t1	IPR000253	Forkhead-associated (FHA) domain
ECA723_g7325.t1	IPR044938	Enhancer of mRNA-decapping protein 4, conserved C-terminal domain superfamily
ECA723_g7325.t1	IPR032401	Enhancer of mRNA-decapping protein 4, WD40 repeat region
ECA723_g7325.t1	IPR049404	Enhancer of mRNA-decapping protein 4, C-terminal
ECA723_g17965.t1	IPR003961	Fibronectin type III
ECA723_g17965.t1	IPR036116	Fibronectin type III superfamily
ECA723_g17965.t1	IPR036179	Immunoglobulin-like domain superfamily
ECA723_g17965.t1	IPR013098	Immunoglobulin I-set
ECA723_g17965.t1	IPR013783	Immunoglobulin-like fold
ECA723_g17965.t1	IPR003598	Immunoglobulin subtype 2
ECA723_g17965.t1	IPR007110	Immunoglobulin-like domain
ECA723_g17965.t1	IPR051275	Cellular adhesion and signaling domain-containing protein
ECA723_g17965.t1	IPR003599	Immunoglobulin domain subtype
ECA723_g17965.t1	IPR013162	CD80-like, immunoglobulin C2-set
ECA723_g4597.t1	IPR053132	Mesendoderm Development Regulator
ECA723_g4947.t2	IPR000961	AGC-kinase, C-terminal
ECA723_g4947.t2	IPR000719	Protein kinase domain
ECA723_g4947.t2	IPR011009	Protein kinase-like domain superfamily
ECA723_g4947.t2	IPR017441	Protein kinase, ATP binding site
ECA723_g4947.t2	IPR008271	Serine/threonine-protein kinase, active site
ECA723_g12574.t1	IPR050587	GNT1/Glycosyltransferase 8
ECA723_g12574.t1	IPR029044	Nucleotide-diphospho-sugar transferases
ECA723_g661.t1	IPR019585	26S proteasome regulatory subunit Rpn7/COP9 signalosome complex subunit 1
ECA723_g661.t1	IPR036390	Winged helix DNA-binding domain superfamily
ECA723_g661.t1	IPR000717	Proteasome component (PCI) domain
ECA723_g661.t1	IPR045135	26S proteasome regulatory subunit Rpn7, N-terminal
ECA723_g5893.t1	IPR001628	Zinc finger, nuclear hormone receptor-type
ECA723_g5893.t1	IPR000536	Nuclear hormone receptor, ligand-binding domain
ECA723_g5893.t1	IPR035500	Nuclear hormone receptor-like domain superfamily
ECA723_g5893.t1	IPR013088	Zinc finger, NHR/GATA-type
ECA723_g5893.t1	IPR050274	Nuclear hormone receptor family NR2 subfamily
ECA723_g17859.t1	IPR006722	Trafficking protein particle complex subunit 2
ECA723_g17859.t1	IPR011012	Longin-like domain superfamily
ECA723_g2744.t1	IPR015590	Aldehyde dehydrogenase domain
ECA723_g2744.t1	IPR005931	Delta-1-pyrroline-5-carboxylate dehydrogenase
ECA723_g2744.t1	IPR016163	Aldehyde dehydrogenase, C-terminal
ECA723_g2744.t1	IPR050485	Proline metabolism enzyme
ECA723_g2744.t1	IPR016161	Aldehyde/histidinol dehydrogenase
ECA723_g2744.t1	IPR016162	Aldehyde dehydrogenase, N-terminal
ECA723_g9700.t1	IPR036415	Lamin tail domain superfamily
ECA723_g9700.t1	IPR001322	Lamin tail domain
ECA723_g16793.t1	IPR019427	7TM GPCR, serpentine receptor class w (Srw)
ECA723_g3164.t2	IPR012677	Nucleotide-binding alpha-beta plait domain superfamily
ECA723_g3164.t2	IPR006535	HnRNP R/Q splicing factor
ECA723_g3164.t2	IPR000504	RNA recognition motif domain
ECA723_g3164.t2	IPR035979	RNA-binding domain superfamily
ECA723_g3164.t2	IPR041337	Heterogeneous nuclear ribonucleoprotein Q acidic domain
ECA723_g3967.t1	IPR012340	Nucleic acid-binding, OB-fold
ECA723_g3967.t1	IPR045864	Class II Aminoacyl-tRNA synthetase/Biotinyl protein ligase (BPL) and lipoyl protein ligase (LPL)
ECA723_g3967.t1	IPR004524	Aspartate-tRNA ligase, type 1
ECA723_g3967.t1	IPR047089	Aspartate-tRNA ligase, type 1, anticodon recognition domain
ECA723_g3967.t1	IPR006195	Aminoacyl-tRNA synthetase, class II
ECA723_g3967.t1	IPR004365	OB-fold nucleic acid binding domain, AA-tRNA synthetase-type
ECA723_g3967.t1	IPR002312	Aspartyl/Asparaginyl-tRNA synthetase, class IIb
ECA723_g3967.t1	IPR047090	Aspartate-tRNA ligase, type 1, core domain
ECA723_g3967.t1	IPR004364	Aminoacyl-tRNA synthetase, class II (D/K/N)
ECA723_g3967.t1	IPR004115	GAD-like domain superfamily
ECA723_g9033.t1	IPR001781	Zinc finger, LIM-type
ECA723_g10374.t1	IPR005829	Sugar transporter, conserved site
ECA723_g10374.t1	IPR036259	MFS transporter superfamily
ECA723_g10374.t1	IPR045263	Glucose transporter GLUT
ECA723_g10374.t1	IPR005828	Major facilitator, sugar transporter-like
ECA723_g10374.t1	IPR020846	Major facilitator superfamily domain
ECA723_g17923.t1	IPR001781	Zinc finger, LIM-type
ECA723_g17923.t1	IPR001356	Homeodomain
ECA723_g17923.t1	IPR009057	Homedomain-like superfamily
ECA723_g17923.t1	IPR050453	LIM/homeobox transcription factors
ECA723_g17923.t1	IPR017970	Homeobox, conserved site
ECA723_g8924.t1	IPR001356	Homeodomain
ECA723_g8924.t1	IPR001781	Zinc finger, LIM-type
ECA723_g8924.t1	IPR009057	Homedomain-like superfamily
ECA723_g8924.t1	IPR050453	LIM/homeobox transcription factors
ECA723_g8924.t1	IPR017970	Homeobox, conserved site
ECA723_g8924.t1	IPR049619	Lhx1/5, LIM domain 2
ECA723_g4197.t1	IPR000609	7TM GPCR, serpentine receptor class g (Srg)
ECA723_g18412.t1	IPR000594	THIF-type NAD/FAD binding fold
ECA723_g18412.t1	IPR033127	Ubiquitin-activating enzyme E1, Cys active site
ECA723_g18412.t1	IPR014929	E2 binding
ECA723_g18412.t1	IPR045886	ThiF/MoeB/HesA family
ECA723_g18412.t1	IPR030468	NEDD8-activating enzyme E1 catalytic subunit, N-terminal domain
ECA723_g18412.t1	IPR023318	Ubiquitin activating enzyme, alpha domain superfamily
ECA723_g18412.t1	IPR035985	Ubiquitin-activating enzyme-like
ECA723_g15490.t1	IPR002486	Nematode cuticle collagen, N-terminal
ECA723_g15490.t1	IPR008160	Collagen triple helix repeat
ECA723_g14480.t1	IPR047130	Serpentine type 7TM GPCR chemoreceptor Srsx, nematodes
ECA723_g14480.t1	IPR000276	G protein-coupled receptor, rhodopsin-like
ECA723_g14480.t1	IPR017452	GPCR, rhodopsin-like, 7TM
ECA723_g14480.t1	IPR019424	Serpentine type 7TM GPCR chemoreceptor Srsx
ECA723_g4165.t1	IPR016187	C-type lectin fold
ECA723_g13966.t1	IPR029058	Alpha/Beta hydrolase fold
ECA723_g13966.t1	IPR010463	Protein of unknown function DUF1057
ECA723_g7467.t1	IPR001873	Epithelial sodium channel
ECA723_g9104.t1	IPR036872	CH domain superfamily
ECA723_g9104.t1	IPR050606	Calponin-like
ECA723_g9104.t1	IPR003096	Smooth muscle protein/calponin
ECA723_g9104.t1	IPR001715	Calponin homology domain
ECA723_g13958.t2	IPR001279	Metallo-beta-lactamase
ECA723_g13958.t2	IPR022712	Beta-Casp domain
ECA723_g13958.t2	IPR036866	Ribonuclease Z/Hydroxyacylglutathione hydrolase-like
ECA723_g13958.t2	IPR027075	Cleavage and polyadenylation specificity factor subunit 2
ECA723_g13958.t2	IPR025069	Cleavage and polyadenylation specificity factor 2, C-terminal
ECA723_g13958.t2	IPR011108	Zn-dependent metallo-hydrolase, RNA specificity domain
ECA723_g13958.t2	IPR035639	CPSF2, metallo-hydrolase domain
ECA723_g18512.t1	IPR035127	Strongylid L4 protein-like
ECA723_g2768.t1	IPR029045	ClpP/crotonase-like domain superfamily
ECA723_g2768.t1	IPR011054	Rudiment single hybrid motif
ECA723_g2768.t1	IPR049076	Acetyl-CoA carboxylase
ECA723_g2768.t1	IPR005479	Carbamoyl phosphate synthase, ATP-binding domain
ECA723_g2768.t1	IPR005482	Biotin carboxylase, C-terminal
ECA723_g2768.t1	IPR011762	Acetyl-coenzyme A carboxyltransferase, N-terminal
ECA723_g2768.t1	IPR011764	Biotin carboxylation domain
ECA723_g2768.t1	IPR013537	Acetyl-CoA carboxylase, central domain
ECA723_g2768.t1	IPR011761	ATP-grasp fold
ECA723_g2768.t1	IPR005481	Biotin carboxylase-like, N-terminal domain
ECA723_g2768.t1	IPR013815	ATP-grasp fold, subdomain 1
ECA723_g2768.t1	IPR000089	Biotin/lipoyl attachment
ECA723_g2768.t1	IPR011053	Single hybrid motif
ECA723_g2768.t1	IPR034733	Acetyl-coenzyme A carboxylase carboxyl transferase subunit beta
ECA723_g2768.t1	IPR049074	Acetyl-CoA carboxylase, BT domain
ECA723_g2768.t1	IPR011763	Acetyl-coenzyme A carboxyltransferase, C-terminal
ECA723_g2768.t1	IPR016185	Pre-ATP-grasp domain superfamily
ECA723_g6197.t1	IPR001128	Cytochrome P450
ECA723_g6197.t1	IPR036396	Cytochrome P450 superfamily
ECA723_g6197.t1	IPR002401	Cytochrome P450, E-class, group I
ECA723_g6197.t1	IPR017972	Cytochrome P450, conserved site
ECA723_g6197.t1	IPR050476	Insect Cytochrome P450 Detoxification
ECA723_g20005.t1	IPR016897	S-phase kinase-associated protein 1
ECA723_g20005.t1	IPR036296	SKP1-like, dimerisation domain superfamily
ECA723_g20005.t1	IPR011333	SKP1/BTB/POZ domain superfamily
ECA723_g20005.t1	IPR001232	S-phase kinase-associated protein 1-like
ECA723_g20005.t1	IPR016072	SKP1 component, dimerisation
ECA723_g20005.t1	IPR016073	SKP1 component, POZ domain
ECA723_g11776.t1	IPR001810	F-box domain
ECA723_g11776.t1	IPR053222	Zygotic Embryogenesis-Associated Protein
ECA723_g11559.t1	IPR027417	P-loop containing nucleoside triphosphate hydrolase
ECA723_g11559.t1	IPR000836	Phosphoribosyltransferase domain
ECA723_g11559.t1	IPR029057	Phosphoribosyltransferase-like
ECA723_g11559.t1	IPR000764	Uridine kinase-like
ECA723_g11559.t1	IPR006083	Phosphoribulokinase/uridine kinase
ECA723_g5284.t1	IPR006838	ADTRP/AIG1
ECA723_g4442.t1	IPR000961	AGC-kinase, C-terminal
ECA723_g4442.t1	IPR008271	Serine/threonine-protein kinase, active site
ECA723_g4442.t1	IPR039026	Protein Kinase B, pleckstrin homology domain
ECA723_g4442.t1	IPR017441	Protein kinase, ATP binding site
ECA723_g4442.t1	IPR017892	Protein kinase, C-terminal
ECA723_g4442.t1	IPR000719	Protein kinase domain
ECA723_g4442.t1	IPR001849	Pleckstrin homology domain
ECA723_g4442.t1	IPR011009	Protein kinase-like domain superfamily
ECA723_g4442.t1	IPR011993	PH-like domain superfamily
ECA723_g21372.t1	IPR053365	Nematode receptor-like
ECA723_g21372.t1	IPR004151	7TM GPCR, serpentine receptor class e (Sre)
ECA723_g9691.t2	IPR007757	MT-A70-like
ECA723_g9691.t2	IPR002052	DNA methylase, N-6 adenine-specific, conserved site
ECA723_g9691.t2	IPR029063	S-adenosyl-L-methionine-dependent methyltransferase superfamily
ECA723_g13643.t1	IPR015422	Pyridoxal phosphate-dependent transferase, small domain
ECA723_g13643.t1	IPR015424	Pyridoxal phosphate-dependent transferase
ECA723_g13643.t1	IPR004839	Aminotransferase, class I/classII, large domain
ECA723_g13643.t1	IPR015421	Pyridoxal phosphate-dependent transferase, major domain
ECA723_g13643.t1	IPR050087	8-amino-7-oxononanoate synthase class-II
ECA723_g13643.t1	IPR001917	Aminotransferase, class-II, pyridoxal-phosphate binding site
ECA723_g6212.t1	IPR010601	Protein of unknown function DUF1182
ECA723_g3062.t2	IPR024986	Sister chromatid cohesion C-terminal domain
ECA723_g3062.t2	IPR026003	HEAT repeat associated with sister chromatid cohesion protein
ECA723_g3062.t2	IPR033031	Scc2/Nipped-B family
ECA723_g3062.t2	IPR016024	Armadillo-type fold
ECA723_g3062.t2	IPR011989	Armadillo-like helical
ECA723_g13612.t1	IPR014751	DNA repair protein XRCC4-like, C-terminal
ECA723_g13612.t1	IPR004009	Myosin, SH3 domain
ECA723_g13612.t1	IPR001609	Myosin head, motor domain-like
ECA723_g13612.t1	IPR027417	P-loop containing nucleoside triphosphate hydrolase
ECA723_g13612.t1	IPR002928	Myosin tail
ECA723_g13612.t1	IPR036961	Kinesin motor domain superfamily
ECA723_g13612.t1	IPR008989	Myosin S1 fragment, N-terminal
ECA723_g13141.t1	IPR027417	P-loop containing nucleoside triphosphate hydrolase
ECA723_g13141.t1	IPR001806	Small GTPase
ECA723_g13141.t1	IPR005225	Small GTP-binding domain
ECA723_g13141.t1	IPR050227	Ras-related protein Rab
ECA723_g14106.t1	IPR011935	Conserved hypothetical protein CHP02231
ECA723_g14106.t1	IPR025554	Domain of unknown function DUF4140
ECA723_g14106.t1	IPR037291	Domain of unknown function DUF4139
ECA723_g1446.t1	IPR029044	Nucleotide-diphospho-sugar transferases
ECA723_g1446.t1	IPR004988	Protein of unknown function DUF273
ECA723_g20852.t1	IPR050473	Alpha-2-macroglobulin/Complement system
ECA723_g20852.t1	IPR041555	Macroglobulin domain MG3
ECA723_g3414.t1	IPR046373	Acyl-CoA oxidase/dehydrogenase, middle domain superfamily
ECA723_g3414.t1	IPR002655	Acyl-CoA oxidase, C-terminal
ECA723_g3414.t1	IPR036250	Acyl-CoA dehydrogenase-like, C-terminal
ECA723_g3414.t1	IPR012258	Acyl-CoA oxidase
ECA723_g3414.t1	IPR029320	Acyl-coenzyme A oxidase, N-terminal
ECA723_g3414.t1	IPR037069	Acyl-CoA dehydrogenase/oxidase, N-terminal domain superfamily
ECA723_g3414.t1	IPR055060	Acyl-CoA oxidase, C-alpha1 domain
ECA723_g3414.t1	IPR009100	Acyl-CoA dehydrogenase/oxidase, N-terminal and middle domain superfamily
ECA723_g18127.t1	IPR029044	Nucleotide-diphospho-sugar transferases
ECA723_g18127.t1	IPR052463	O-linked-mannose beta-1,2-N-acetylglucosaminyltransferase
ECA723_g18128.t1	IPR029044	Nucleotide-diphospho-sugar transferases
ECA723_g18128.t1	IPR052463	O-linked-mannose beta-1,2-N-acetylglucosaminyltransferase
ECA723_g18112.t1	IPR029044	Nucleotide-diphospho-sugar transferases
ECA723_g18112.t1	IPR052463	O-linked-mannose beta-1,2-N-acetylglucosaminyltransferase
ECA723_g18111.t1	IPR029044	Nucleotide-diphospho-sugar transferases
ECA723_g18111.t1	IPR052463	O-linked-mannose beta-1,2-N-acetylglucosaminyltransferase
ECA723_g9166.t1	IPR055578	Domain of unknown function DUF7154
ECA723_g20927.t1	IPR036964	Ras guanine-nucleotide exchange factor, catalytic domain superfamily
ECA723_g20927.t1	IPR001895	Ras guanine-nucleotide exchange factors catalytic domain
ECA723_g20927.t1	IPR008937	Ras-like guanine nucleotide exchange factor
ECA723_g20927.t1	IPR023578	Ras guanine nucleotide exchange factor domain superfamily
ECA723_g22593.t1	IPR001223	Glycoside hydrolase family 18, catalytic domain
ECA723_g22593.t1	IPR050314	Glycosyl Hydrolase Family 18
ECA723_g22593.t1	IPR001579	Glycosyl hydrolase family 18, active site
ECA723_g22593.t1	IPR029070	Chitinase insertion domain superfamily
ECA723_g22593.t1	IPR017853	Glycoside hydrolase superfamily
ECA723_g22593.t1	IPR011583	Chitinase II/V-like, catalytic domain
ECA723_g6760.t1	IPR008569	Protein of unknown function DUF851
ECA723_g17488.t1	IPR003326	TRA-1 regulated
ECA723_g6411.t1	IPR001878	Zinc finger, CCHC-type
ECA723_g6411.t1	IPR036875	Zinc finger, CCHC-type superfamily
ECA723_g7101.t1	IPR007513	Small EDRK-rich factor-like, N-terminal
ECA723_g15526.t1	IPR013087	Zinc finger C2H2-type
ECA723_g15526.t1	IPR036236	Zinc finger C2H2 superfamily
ECA723_g15526.t1	IPR050717	C2H2-type Zinc-Finger Transcription Regulators
ECA723_g21020.t1	IPR018244	Allergen V5/Tpx-1-related, conserved site
ECA723_g21020.t1	IPR001283	Cysteine-rich secretory protein-related
ECA723_g21020.t1	IPR014044	CAP domain
ECA723_g21020.t1	IPR035940	CAP superfamily
ECA723_g21020.t1	IPR034113	Golgi-associated plant pathogenesis-related protein 1, SCP domain
ECA723_g7117.t1	IPR041426	Mos1 transposase, HTH domain
ECA723_g7117.t1	IPR001810	F-box domain
ECA723_g7117.t1	IPR036047	F-box-like domain superfamily
ECA723_g7117.t1	IPR002900	Domain of unknown function DUF38/FTH, Caenorhabditis species
ECA723_g7117.t1	IPR040161	F-box A protein FB224
ECA723_g16307.t1	IPR014183	Alcohol dehydrogenase class III
ECA723_g16307.t1	IPR013149	Alcohol dehydrogenase-like, C-terminal
ECA723_g16307.t1	IPR002328	Alcohol dehydrogenase, zinc-type, conserved site
ECA723_g16307.t1	IPR036291	NAD(P)-binding domain superfamily
ECA723_g16307.t1	IPR011032	GroES-like superfamily
ECA723_g16307.t1	IPR013154	Alcohol dehydrogenase-like, N-terminal
ECA723_g17694.t1	IPR001054	Adenylyl cyclase class-3/4/guanylyl cyclase
ECA723_g17694.t1	IPR029787	Nucleotide cyclase
ECA723_g17694.t1	IPR024096	NO signalling/Golgi transport ligand-binding domain superfamily
ECA723_g17694.t1	IPR011644	Heme NO-binding
ECA723_g17694.t1	IPR042463	Haem NO binding associated domain superfamily
ECA723_g17694.t1	IPR011645	Haem NO binding associated
ECA723_g17694.t1	IPR018297	Adenylyl cyclase class-4/guanylyl cyclase, conserved site
ECA723_g17694.t1	IPR038158	H-NOX domain superfamily
ECA723_g1588.t1	IPR019428	7TM GPCR, serpentine receptor class r (Str)
ECA723_g14421.t1	IPR002213	UDP-glucuronosyl/UDP-glucosyltransferase
ECA723_g14421.t1	IPR050271	UDP-glycosyltransferase
ECA723_g16439.t1	IPR015590	Aldehyde dehydrogenase domain
ECA723_g16439.t1	IPR016161	Aldehyde/histidinol dehydrogenase
ECA723_g16439.t1	IPR029510	Aldehyde dehydrogenase, glutamic acid active site
ECA723_g16439.t1	IPR016162	Aldehyde dehydrogenase, N-terminal
ECA723_g16439.t1	IPR016163	Aldehyde dehydrogenase, C-terminal
ECA723_g16439.t1	IPR016160	Aldehyde dehydrogenase, cysteine active site
ECA723_g9672.t1	IPR035441	TFIIS/LEDGF domain superfamily
ECA723_g9672.t1	IPR017923	Transcription factor IIS, N-terminal
ECA723_g19732.t1	IPR001132	SMAD domain, Dwarfin-type
ECA723_g19732.t1	IPR008984	SMAD/FHA domain superfamily
ECA723_g19732.t1	IPR017855	SMAD-like domain superfamily
ECA723_g9120.t2	IPR005098	Domain of unknown function DUF281
ECA723_g9119.t2	IPR005098	Domain of unknown function DUF281
ECA723_g11238.t1	IPR043519	Nucleotidyltransferase superfamily
ECA723_g11238.t1	IPR014492	Poly(A) polymerase
ECA723_g11238.t1	IPR048840	Poly(A) polymerase, nucleotidyltransferase domain
ECA723_g11238.t1	IPR007010	Poly(A) polymerase, RNA-binding domain
ECA723_g11238.t1	IPR011068	Nucleotidyltransferase, class I-like, C-terminal
ECA723_g11238.t1	IPR007012	Poly(A) polymerase, central domain
ECA723_g15986.t1	IPR003645	Follistatin-like, N-terminal
ECA723_g2203.t1	IPR005020	Protein LIN-8
ECA723_g2281.t1	IPR029204	CB1 cannabinoid receptor-interacting protein 1
ECA723_g3300.t1	IPR000408	Regulator of chromosome condensation, RCC1
ECA723_g3300.t1	IPR009091	Regulator of chromosome condensation 1/beta-lactamase-inhibitor protein II
ECA723_g3300.t1	IPR052830	RCC1 domain-containing protein
ECA723_g4610.t2	IPR019428	7TM GPCR, serpentine receptor class r (Str)
ECA723_g20582.t1	IPR042312	Uncharacterized protein F26C11.3-like
ECA723_g20582.t1	IPR000436	Sushi/SCR/CCP domain
ECA723_g20582.t1	IPR035976	Sushi/SCR/CCP superfamily
ECA723_g22729.t1	IPR001650	Helicase, C-terminal domain-like
ECA723_g22729.t1	IPR011545	DEAD/DEAH-box helicase domain
ECA723_g22729.t1	IPR014001	Helicase superfamily 1/2, ATP-binding domain
ECA723_g22729.t1	IPR027417	P-loop containing nucleoside triphosphate hydrolase
ECA723_g22729.t1	IPR050474	Helicase Hel308/SKI2-like
ECA723_g17588.t2	IPR001752	Kinesin motor domain
ECA723_g17588.t2	IPR008984	SMAD/FHA domain superfamily
ECA723_g17588.t2	IPR032405	Kinesin-associated
ECA723_g17588.t2	IPR036961	Kinesin motor domain superfamily
ECA723_g17588.t2	IPR000253	Forkhead-associated (FHA) domain
ECA723_g17588.t2	IPR022140	Kinesin-like KIF1-type
ECA723_g17588.t2	IPR019821	Kinesin motor domain, conserved site
ECA723_g17588.t2	IPR027417	P-loop containing nucleoside triphosphate hydrolase
ECA723_g17588.t2	IPR022164	Kinesin-like
ECA723_g22572.t1	IPR041170	RING/Ubox-like zinc-binding domain
ECA723_g22572.t1	IPR000626	Ubiquitin-like domain
ECA723_g22572.t1	IPR044066	TRIAD supradomain
ECA723_g22572.t1	IPR029071	Ubiquitin-like domain superfamily
ECA723_g22572.t1	IPR041565	Parkin, RING/Ubox like zinc-binding domain
ECA723_g22572.t1	IPR031127	E3 ubiquitin ligase RBR family
ECA723_g22572.t1	IPR002867	IBR domain
ECA723_g22572.t1	IPR047536	E3 ubiquitin-protein ligase parkin, Rcat domain
ECA723_g22572.t1	IPR054694	E3 ubiquitin-protein ligase parkin-like, IBR domain
ECA723_g22572.t1	IPR003977	E3 ubiquitin-protein ligase parkin
ECA723_g4928.t1	IPR036691	Endonuclease/exonuclease/phosphatase superfamily
ECA723_g4928.t1	IPR005135	Endonuclease/exonuclease/phosphatase
ECA723_g15883.t1	IPR001005	SANT/Myb domain
ECA723_g15883.t1	IPR009057	Homedomain-like superfamily
ECA723_g15883.t1	IPR036388	Winged helix-like DNA-binding domain superfamily
ECA723_g15883.t1	IPR017884	SANT domain
ECA723_g15883.t1	IPR032451	SMARCC, C-terminal
ECA723_g15883.t1	IPR007526	SWIRM domain
ECA723_g15883.t1	IPR032448	SMARCC, SWIRM-associated domain
ECA723_g16119.t1	IPR035500	Nuclear hormone receptor-like domain superfamily
ECA723_g16119.t1	IPR001628	Zinc finger, nuclear hormone receptor-type
ECA723_g16119.t1	IPR000536	Nuclear hormone receptor, ligand-binding domain
ECA723_g16119.t1	IPR013088	Zinc finger, NHR/GATA-type
ECA723_g5874.t1	IPR001304	C-type lectin-like
ECA723_g5874.t1	IPR016186	C-type lectin-like/link domain superfamily
ECA723_g5874.t1	IPR016187	C-type lectin fold
ECA723_g5874.t1	IPR055578	Domain of unknown function DUF7154
ECA723_g16197.t1	IPR000536	Nuclear hormone receptor, ligand-binding domain
ECA723_g16197.t1	IPR035500	Nuclear hormone receptor-like domain superfamily
ECA723_g16197.t1	IPR051152	Caenorhabditis elegans Orphan Nuclear Receptors
ECA723_g439.t1	IPR001628	Zinc finger, nuclear hormone receptor-type
ECA723_g439.t1	IPR000536	Nuclear hormone receptor, ligand-binding domain
ECA723_g439.t1	IPR051152	Caenorhabditis elegans Orphan Nuclear Receptors
ECA723_g439.t1	IPR035500	Nuclear hormone receptor-like domain superfamily
ECA723_g439.t1	IPR049636	Hepatocyte nuclear factor 4-like, DNA-binding domain
ECA723_g439.t1	IPR013088	Zinc finger, NHR/GATA-type
ECA723_g20411.t1	IPR003366	CUB-like domain
ECA723_g5852.t1	IPR036388	Winged helix-like DNA-binding domain superfamily
ECA723_g5852.t1	IPR000418	Ets domain
ECA723_g5852.t1	IPR046328	ETS family
ECA723_g5852.t1	IPR036390	Winged helix DNA-binding domain superfamily
ECA723_g17562.t1	IPR036259	MFS transporter superfamily
ECA723_g17562.t1	IPR045263	Glucose transporter GLUT
ECA723_g17562.t1	IPR005828	Major facilitator, sugar transporter-like
ECA723_g21631.t1	IPR000195	Rab-GAP-TBC domain
ECA723_g21631.t1	IPR035969	Rab-GAP-TBC domain superfamily
ECA723_g21631.t1	IPR021935	Small G protein signalling modulator 1/2, Rab-binding domain
ECA723_g856.t1	IPR001304	C-type lectin-like
ECA723_g856.t1	IPR016187	C-type lectin fold
ECA723_g856.t1	IPR016186	C-type lectin-like/link domain superfamily
ECA723_g21939.t1	IPR004000	Actin family
ECA723_g21939.t1	IPR043129	ATPase, nucleotide binding domain
ECA723_g20921.t1	IPR003593	AAA+ ATPase domain
ECA723_g20921.t1	IPR017871	ABC transporter-like, conserved site
ECA723_g20921.t1	IPR011527	ABC transporter type 1, transmembrane domain
ECA723_g20921.t1	IPR036640	ABC transporter type 1, transmembrane domain superfamily
ECA723_g20921.t1	IPR039421	Type 1 protein exporter
ECA723_g20921.t1	IPR027417	P-loop containing nucleoside triphosphate hydrolase
ECA723_g20921.t1	IPR003439	ABC transporter-like, ATP-binding domain
ECA723_g5452.t1	IPR019421	7TM GPCR, serpentine receptor class d (Srd)
ECA723_g5452.t1	IPR050920	Nematode receptor-like class delta
ECA723_g5882.t1	IPR000629	ATP-dependent RNA helicase DEAD-box, conserved site
ECA723_g5882.t1	IPR027417	P-loop containing nucleoside triphosphate hydrolase
ECA723_g5882.t1	IPR014014	RNA helicase, DEAD-box type, Q motif
ECA723_g5882.t1	IPR014001	Helicase superfamily 1/2, ATP-binding domain
ECA723_g5882.t1	IPR001650	Helicase, C-terminal domain-like
ECA723_g5882.t1	IPR011545	DEAD/DEAH-box helicase domain
ECA723_g13441.t1	IPR006874	Protein of unknown function DUF621
ECA723_g284.t1	IPR029058	Alpha/Beta hydrolase fold
ECA723_g284.t1	IPR022742	Serine aminopeptidase, S33
ECA723_g10940.t1	IPR005599	GPI mannosyltransferase
ECA723_g15300.t1	IPR001534	Transthyretin-like
ECA723_g15300.t1	IPR038479	Transthyretin-like superfamily
ECA723_g18604.t1	IPR036767	ApaG domain superfamily
ECA723_g18604.t1	IPR011722	Hemimethylated DNA-binding domain
ECA723_g18604.t1	IPR007474	ApaG domain
ECA723_g18604.t1	IPR036623	Hemimethylated DNA-binding domain superfamily
ECA723_g18257.t1	IPR000719	Protein kinase domain
ECA723_g18257.t1	IPR008271	Serine/threonine-protein kinase, active site
ECA723_g18257.t1	IPR017441	Protein kinase, ATP binding site
ECA723_g18257.t1	IPR011009	Protein kinase-like domain superfamily
ECA723_g18257.t1	IPR000961	AGC-kinase, C-terminal
ECA723_g2699.t1	IPR053222	Zygotic Embryogenesis-Associated Protein
ECA723_g2699.t1	IPR012885	Sdz-33, F-box domain
ECA723_g2699.t1	IPR001810	F-box domain
ECA723_g13124.t1	IPR000668	Peptidase C1A, papain C-terminal
ECA723_g13124.t1	IPR039417	Papain-like cysteine endopeptidase
ECA723_g13124.t1	IPR013128	Peptidase C1A
ECA723_g13124.t1	IPR038765	Papain-like cysteine peptidase superfamily
ECA723_g18576.t1	IPR001357	BRCT domain
ECA723_g18576.t1	IPR002110	Ankyrin repeat
ECA723_g18576.t1	IPR036770	Ankyrin repeat-containing domain superfamily
ECA723_g18576.t1	IPR036420	BRCT domain superfamily
ECA723_g18576.t1	IPR003125	Domain of unknown function WSN
ECA723_g18576.t1	IPR053345	Ankyrin repeat-containing protein
ECA723_g5151.t1	IPR031312	Sodium/sulphate symporter, conserved site
ECA723_g5151.t1	IPR001898	Solute carrier family 13
ECA723_g18916.t1	IPR001810	F-box domain
ECA723_g18916.t1	IPR012885	Sdz-33, F-box domain
ECA723_g21209.t1	IPR002641	Patatin-like phospholipase domain
ECA723_g21209.t1	IPR016035	Acyl transferase/acyl hydrolase/lysophospholipase
ECA723_g21209.t1	IPR045217	Patatin-like phospholipase domain containing protein 8-like
ECA723_g21729.t1	IPR003533	Doublecortin domain
ECA723_g21729.t1	IPR036572	Doublecortin domain superfamily
ECA723_g21659.t1	IPR052039	Caspase-related proteases and regulators
ECA723_g21659.t1	IPR011600	Peptidase C14, caspase domain
ECA723_g21659.t1	IPR029030	Caspase-like domain superfamily
ECA723_g21659.t1	IPR002138	Peptidase C14, caspase non-catalytic subunit p10
ECA723_g21659.t1	IPR015917	Peptidase C14A, caspase catalytic domain
ECA723_g20987.t1	IPR001194	cDENN domain
ECA723_g20987.t1	IPR005112	dDENN domain
ECA723_g20987.t1	IPR037516	Tripartite DENN domain
ECA723_g20987.t1	IPR040032	DENN domain-containing protein 1A/1B/1C
ECA723_g20987.t1	IPR005113	uDENN domain
ECA723_g20987.t1	IPR043153	DENN domain, C-terminal lobe
ECA723_g21351.t2	IPR002083	MATH/TRAF domain
ECA723_g21351.t2	IPR008974	TRAF-like
ECA723_g17385.t1	IPR002486	Nematode cuticle collagen, N-terminal
ECA723_g17385.t1	IPR008160	Collagen triple helix repeat
ECA723_g2884.t1	IPR040161	F-box A protein FB224
ECA723_g2884.t1	IPR041426	Mos1 transposase, HTH domain
ECA723_g2884.t1	IPR002900	Domain of unknown function DUF38/FTH, Caenorhabditis species
ECA723_g22429.t1	IPR017441	Protein kinase, ATP binding site
ECA723_g22429.t1	IPR008271	Serine/threonine-protein kinase, active site
ECA723_g22429.t1	IPR000719	Protein kinase domain
ECA723_g22429.t1	IPR011009	Protein kinase-like domain superfamily
ECA723_g22429.t1	IPR051138	PIM Serine/Threonine Kinase
ECA723_g9814.t1	IPR019184	Uncharacterised protein family, transmembrane-17
ECA723_g9301.t1	IPR009053	Prefoldin
ECA723_g9301.t1	IPR002777	Prefoldin beta-like
ECA723_g9301.t1	IPR027235	Prefoldin subunit 2
ECA723_g6979.t1	IPR022775	AP complex, mu/sigma subunit
ECA723_g6979.t1	IPR000804	Clathrin adaptor complex, small chain
ECA723_g6979.t1	IPR027155	AP-3 complex subunit sigma
ECA723_g6979.t1	IPR016635	Adaptor protein complex, sigma subunit
ECA723_g6979.t1	IPR011012	Longin-like domain superfamily
ECA723_g15428.t3	IPR003937	Potassium channel, voltage dependent, KCNQ
ECA723_g15428.t3	IPR005821	Ion transport domain
ECA723_g15428.t3	IPR027359	Voltage-dependent channel domain superfamily
ECA723_g15428.t3	IPR013821	Potassium channel, voltage dependent, KCNQ, C-terminal
ECA723_g8062.t1	IPR018114	Serine proteases, trypsin family, histidine active site
ECA723_g8062.t1	IPR005514	Chymotrypsin family Peptidase-S1
ECA723_g8062.t1	IPR043504	Peptidase S1, PA clan, chymotrypsin-like fold
ECA723_g8062.t1	IPR009003	Peptidase S1, PA clan
ECA723_g8062.t1	IPR001254	Serine proteases, trypsin domain
ECA723_g8062.t1	IPR001314	Peptidase S1A, chymotrypsin family
ECA723_g19830.t1	IPR008164	Repeat of unknown function XGLTT
ECA723_g11988.t1	IPR051697	Patched domain-containing protein
ECA723_g11988.t1	IPR001036	Acriflavin resistance protein
ECA723_g11988.t1	IPR000731	Sterol-sensing domain
ECA723_g11988.t1	IPR003392	Patched domain-containing protein, SSD domain
ECA723_g10886.t1	IPR006424	Glyceraldehyde-3-phosphate dehydrogenase, type I
ECA723_g10886.t1	IPR036291	NAD(P)-binding domain superfamily
ECA723_g10886.t1	IPR020828	Glyceraldehyde 3-phosphate dehydrogenase, NAD(P) binding domain
ECA723_g10886.t1	IPR020831	Glyceraldehyde/Erythrose phosphate dehydrogenase family
ECA723_g10886.t1	IPR020829	Glyceraldehyde 3-phosphate dehydrogenase, catalytic domain
ECA723_g10886.t1	IPR020830	Glyceraldehyde 3-phosphate dehydrogenase, active site
ECA723_g16740.t2	IPR019423	7TM GPCR, serpentine receptor class j (Srj)
ECA723_g22306.t1	IPR036072	Class I myosin, motor domain
ECA723_g22306.t1	IPR036961	Kinesin motor domain superfamily
ECA723_g22306.t1	IPR001609	Myosin head, motor domain-like
ECA723_g22306.t1	IPR027417	P-loop containing nucleoside triphosphate hydrolase
ECA723_g22306.t1	IPR010926	Class I myosin tail homology domain
ECA723_g12205.t1	IPR051774	Sperm-specific class P
ECA723_g12205.t1	IPR013783	Immunoglobulin-like fold
ECA723_g12205.t1	IPR000535	Major sperm protein (MSP) domain
ECA723_g12205.t1	IPR008962	PapD-like superfamily
ECA723_g3265.t1	IPR008166	Glycosyltransferase family 92
ECA723_g9457.t2	IPR013087	Zinc finger C2H2-type
ECA723_g9457.t2	IPR036236	Zinc finger C2H2 superfamily
ECA723_g1276.t1	IPR019428	7TM GPCR, serpentine receptor class r (Str)
ECA723_g955.t1	IPR018817	7TM GPCR, serpentine receptor class z (Srz)
ECA723_g19201.t1	IPR002083	MATH/TRAF domain
ECA723_g19201.t1	IPR008974	TRAF-like
ECA723_g19201.t1	IPR000210	BTB/POZ domain
ECA723_g19201.t1	IPR056423	BPM/SPOP, BACK domain
ECA723_g19201.t1	IPR011333	SKP1/BTB/POZ domain superfamily
ECA723_g2233.t1	IPR007026	CC domain
ECA723_g21131.t1	IPR006836	Protein of unknown function DUF612
ECA723_g10888.t1	IPR012337	Ribonuclease H-like superfamily
ECA723_g10888.t1	IPR036397	Ribonuclease H superfamily
ECA723_g8676.t2	IPR000436	Sushi/SCR/CCP domain
ECA723_g8676.t2	IPR035976	Sushi/SCR/CCP superfamily
ECA723_g8676.t2	IPR051503	Complement System Regulators and Virion Entry Mediators
ECA723_g8905.t1	IPR009080	Aminoacyl-tRNA synthetase, class Ia, anticodon-binding
ECA723_g8905.t1	IPR014729	Rossmann-like alpha/beta/alpha sandwich fold
ECA723_g8905.t1	IPR013155	Methionyl/Valyl/Leucyl/Isoleucyl-tRNA synthetase, anticodon-binding
ECA723_g8905.t1	IPR002301	Isoleucine-tRNA ligase
ECA723_g8905.t1	IPR009008	Valyl/Leucyl/Isoleucyl-tRNA synthetase, editing domain
ECA723_g8905.t1	IPR002300	Aminoacyl-tRNA synthetase, class Ia
ECA723_g8905.t1	IPR033708	Isoleucyl tRNA synthetase type 1, anticodon-binding domain
ECA723_g8905.t1	IPR050081	Isoleucine--tRNA ligase
ECA723_g19848.t1	IPR026913	Probable methyltransferase-like protein 24
ECA723_g19848.t1	IPR029063	S-adenosyl-L-methionine-dependent methyltransferase superfamily
ECA723_g19848.t1	IPR006342	Methyltransferase FkbM
ECA723_g9037.t1	IPR054594	Lon protease, AAA+ ATPase lid domain
ECA723_g9037.t1	IPR027065	Lon protease
ECA723_g9037.t1	IPR008269	Peptidase S16, Lon proteolytic domain
ECA723_g9037.t1	IPR046336	Lon protease, N-terminal domain superfamily
ECA723_g9037.t1	IPR003111	Lon protease, N-terminal domain
ECA723_g9037.t1	IPR015947	PUA-like superfamily
ECA723_g9037.t1	IPR003593	AAA+ ATPase domain
ECA723_g9037.t1	IPR027417	P-loop containing nucleoside triphosphate hydrolase
ECA723_g9037.t1	IPR008268	Peptidase S16, active site
ECA723_g9037.t1	IPR014721	Small ribosomal subunit protein uS5 domain 2-type fold, subgroup
ECA723_g9037.t1	IPR004815	Lon protease, bacterial/eukaryotic-type
ECA723_g9037.t1	IPR027503	Lon protease homologue, chloroplastic/mitochondrial
ECA723_g9037.t1	IPR003959	ATPase, AAA-type, core
ECA723_g9037.t1	IPR020568	Ribosomal protein uS5 domain 2-type superfamily
ECA723_g17668.t2	IPR001628	Zinc finger, nuclear hormone receptor-type
ECA723_g17668.t2	IPR000536	Nuclear hormone receptor, ligand-binding domain
ECA723_g17668.t2	IPR035500	Nuclear hormone receptor-like domain superfamily
ECA723_g17668.t2	IPR049636	Hepatocyte nuclear factor 4-like, DNA-binding domain
ECA723_g17668.t2	IPR013088	Zinc finger, NHR/GATA-type
ECA723_g17668.t2	IPR050274	Nuclear hormone receptor family NR2 subfamily
ECA723_g11362.t1	IPR009030	Growth factor receptor cysteine-rich domain superfamily
ECA723_g11362.t1	IPR049883	NOTCH1 EGF-like calcium-binding domain
ECA723_g11362.t1	IPR000152	EGF-type aspartate/asparagine hydroxylation site
ECA723_g11362.t1	IPR021852	Domain of unknown function DUF3456
ECA723_g11362.t1	IPR000742	EGF-like domain
ECA723_g11362.t1	IPR018097	EGF-like calcium-binding, conserved site
ECA723_g11362.t1	IPR002049	Laminin-type EGF domain
ECA723_g11362.t1	IPR001881	EGF-like calcium-binding domain
ECA723_g13999.t1	IPR027913	Protein of unknown function DUF4473
ECA723_g7946.t1	IPR054291	Domain of unknown function DUF7027
ECA723_g16688.t2	IPR006652	Kelch repeat type 1
ECA723_g16688.t2	IPR011705	BTB/Kelch-associated
ECA723_g16688.t2	IPR000210	BTB/POZ domain
ECA723_g16688.t2	IPR011333	SKP1/BTB/POZ domain superfamily
ECA723_g16688.t2	IPR015915	Kelch-type beta-propeller
ECA723_g1181.t1	IPR019426	7TM GPCR, serpentine receptor class v (Srv)
ECA723_g2543.t1	IPR053222	Zygotic Embryogenesis-Associated Protein
ECA723_g2543.t1	IPR001810	F-box domain
ECA723_g2543.t1	IPR012885	Sdz-33, F-box domain
ECA723_g4188.t1	IPR010761	Clc protein-like
ECA723_g15270.t1	IPR050430	Peptidase S1 family serine proteases
ECA723_g15270.t1	IPR043504	Peptidase S1, PA clan, chymotrypsin-like fold
ECA723_g15270.t1	IPR009003	Peptidase S1, PA clan
ECA723_g15270.t1	IPR001254	Serine proteases, trypsin domain
ECA723_g7922.t1	IPR002219	Protein kinase C-like, phorbol ester/diacylglycerol-binding domain
ECA723_g7922.t1	IPR036388	Winged helix-like DNA-binding domain superfamily
ECA723_g7922.t1	IPR011513	Non-structural maintenance of chromosomes element 1
ECA723_g14661.t1	IPR019734	Tetratricopeptide repeat
ECA723_g14661.t1	IPR021183	N-terminal acetyltransferase A, auxiliary subunit
ECA723_g14661.t1	IPR011990	Tetratricopeptide-like helical domain superfamily
ECA723_g20621.t1	IPR020846	Major facilitator superfamily domain
ECA723_g20621.t1	IPR051337	Organophosphate:Pi Antiporter
ECA723_g20621.t1	IPR036259	MFS transporter superfamily
ECA723_g20621.t1	IPR000849	Sugar phosphate transporter
ECA723_g20621.t1	IPR011701	Major facilitator superfamily
ECA723_g20566.t1	IPR019428	7TM GPCR, serpentine receptor class r (Str)
ECA723_g2648.t1	IPR001810	F-box domain
ECA723_g2648.t1	IPR002900	Domain of unknown function DUF38/FTH, Caenorhabditis species
ECA723_g2648.t1	IPR040161	F-box A protein FB224
ECA723_g2648.t1	IPR036047	F-box-like domain superfamily
ECA723_g2648.t1	IPR041426	Mos1 transposase, HTH domain
ECA723_g13658.t1	IPR003591	Leucine-rich repeat, typical subtype
ECA723_g13658.t1	IPR001611	Leucine-rich repeat
ECA723_g13658.t1	IPR050614	Synaptic Scaffolding LAP/MAGUK Families
ECA723_g13658.t1	IPR032675	Leucine-rich repeat domain superfamily
ECA723_g13658.t1	IPR001478	PDZ domain
ECA723_g13658.t1	IPR036034	PDZ superfamily
ECA723_g13658.t1	IPR055414	Disease resistance R13L4/SHOC-2-like, LRR domain
ECA723_g2322.t1	IPR045068	BTB/POZ domain-containing adapter for CUL3-mediated RhoA degradation protein 1-3
ECA723_g2322.t1	IPR011333	SKP1/BTB/POZ domain superfamily
ECA723_g2322.t1	IPR000210	BTB/POZ domain
ECA723_g2322.t1	IPR003131	Potassium channel tetramerisation-type BTB domain
ECA723_g12556.t2	IPR008139	Saposin B type domain
ECA723_g12556.t2	IPR011001	Saposin-like
ECA723_g12556.t2	IPR051428	Sphingolipid Activators and Surfactant Proteins
ECA723_g12556.t2	IPR008373	Saposin
ECA723_g12556.t2	IPR008138	Saposin B type, region 2
ECA723_g9305.t1	IPR041698	Methyltransferase domain 25
ECA723_g9305.t1	IPR029063	S-adenosyl-L-methionine-dependent methyltransferase superfamily
ECA723_g16663.t1	IPR019423	7TM GPCR, serpentine receptor class j (Srj)
ECA723_g22285.t1	IPR029068	Glyoxalase/Bleomycin resistance protein/Dihydroxybiphenyl dioxygenase
ECA723_g22285.t1	IPR037523	Vicinal oxygen chelate (VOC), core domain
ECA723_g22285.t1	IPR043194	Glyoxalase domain-containing protein 4, C-terminal
ECA723_g22285.t1	IPR043193	Glyoxalase domain-containing protein 4
ECA723_g22285.t1	IPR004360	Glyoxalase/fosfomycin resistance/dioxygenase domain
ECA723_g12917.t2	IPR052880	Nematode Receptor-Like Serpentine Class Gamma
ECA723_g12917.t2	IPR000609	7TM GPCR, serpentine receptor class g (Srg)
ECA723_g959.t1	IPR019422	7TM GPCR, serpentine receptor class h (Srh)
ECA723_g10730.t1	IPR026607	DMRT family
ECA723_g10730.t1	IPR036407	DM DNA-binding domain superfamily
ECA723_g10730.t1	IPR001275	DM DNA-binding domain
ECA723_g5281.t1	IPR002035	von Willebrand factor, type A
ECA723_g2516.t1	IPR012885	Sdz-33, F-box domain
ECA723_g2516.t1	IPR001810	F-box domain
ECA723_g2516.t1	IPR053222	Zygotic Embryogenesis-Associated Protein
ECA723_g5878.t2	IPR001304	C-type lectin-like
ECA723_g5878.t2	IPR055578	Domain of unknown function DUF7154
ECA723_g5878.t2	IPR016186	C-type lectin-like/link domain superfamily
ECA723_g5878.t2	IPR016187	C-type lectin fold
ECA723_g18294.t1	IPR026051	Chitobiosyldiphosphodolichol beta-mannosyltransferase ALG1-like
ECA723_g16868.t1	IPR019428	7TM GPCR, serpentine receptor class r (Str)
ECA723_g21056.t1	IPR010770	Ecd family
ECA723_g5894.t1	IPR011001	Saposin-like
ECA723_g17016.t1	IPR017452	GPCR, rhodopsin-like, 7TM
ECA723_g17016.t1	IPR019428	7TM GPCR, serpentine receptor class r (Str)
ECA723_g12344.t1	IPR008389	ATPase, V0 complex, subunit e1/e2
ECA723_g1921.t1	IPR002347	Short-chain dehydrogenase/reductase SDR
ECA723_g1921.t1	IPR036291	NAD(P)-binding domain superfamily
ECA723_g1921.t1	IPR020904	Short-chain dehydrogenase/reductase, conserved site
ECA723_g2255.t1	IPR046341	SET domain superfamily
ECA723_g2255.t1	IPR001214	SET domain
ECA723_g2255.t1	IPR053105	Class V-like SAM-binding domain-containing protein
ECA723_g880.t1	IPR019422	7TM GPCR, serpentine receptor class h (Srh)
ECA723_g16105.t1	IPR007241	Autophagy-related protein 9
ECA723_g16219.t1	IPR052501	Alpha-1-2 Fucosyltransferase
ECA723_g12555.t1	IPR008139	Saposin B type domain
ECA723_g12555.t1	IPR011001	Saposin-like
ECA723_g12555.t1	IPR051428	Sphingolipid Activators and Surfactant Proteins
ECA723_g12555.t1	IPR008138	Saposin B type, region 2
ECA723_g18522.t1	IPR006029	Neurotransmitter-gated ion-channel transmembrane domain
ECA723_g18522.t1	IPR018000	Neurotransmitter-gated ion-channel, conserved site
ECA723_g18522.t1	IPR006201	Neurotransmitter-gated ion-channel
ECA723_g18522.t1	IPR036734	Neurotransmitter-gated ion-channel ligand-binding domain superfamily
ECA723_g18522.t1	IPR038050	Neuronal acetylcholine receptor
ECA723_g18522.t1	IPR006028	Gamma-aminobutyric acid A receptor/Glycine receptor alpha
ECA723_g18522.t1	IPR006202	Neurotransmitter-gated ion-channel ligand-binding domain
ECA723_g18522.t1	IPR036719	Neurotransmitter-gated ion-channel transmembrane domain superfamily
ECA723_g14815.t1	IPR019425	7TM GPCR, serpentine receptor class t (Srt)
ECA723_g11409.t1	IPR056013	Domain of unknown function DUF7591
ECA723_g11409.t1	IPR003366	CUB-like domain
ECA723_g20684.t1	IPR005016	Serine incorporator/TMS membrane protein
ECA723_g1674.t1	IPR019427	7TM GPCR, serpentine receptor class w (Srw)
ECA723_g1674.t1	IPR017452	GPCR, rhodopsin-like, 7TM
ECA723_g579.t1	IPR002900	Domain of unknown function DUF38/FTH, Caenorhabditis species
ECA723_g579.t1	IPR040161	F-box A protein FB224
ECA723_g21297.t1	IPR019426	7TM GPCR, serpentine receptor class v (Srv)
ECA723_g21297.t1	IPR052665	Neuropeptide-activated GPCR
ECA723_g4242.t1	IPR000276	G protein-coupled receptor, rhodopsin-like
ECA723_g4242.t1	IPR052954	GPCR_Ligand_Interaction
ECA723_g4242.t1	IPR017452	GPCR, rhodopsin-like, 7TM
ECA723_g16233.t1	IPR005539	ELK domain
ECA723_g13695.t1	IPR007284	Ground-like domain
ECA723_g16921.t1	IPR019428	7TM GPCR, serpentine receptor class r (Str)
ECA723_g4059.t1	IPR036880	Pancreatic trypsin inhibitor Kunitz domain superfamily
ECA723_g4059.t1	IPR002223	Pancreatic trypsin inhibitor Kunitz domain
ECA723_g4059.t1	IPR020901	Proteinase inhibitor I2, Kunitz, conserved site
ECA723_g4059.t1	IPR053014	Cuticle-associated divergent protein
ECA723_g4059.t1	IPR006150	Cysteine-rich repeat
ECA723_g13495.t1	IPR002347	Short-chain dehydrogenase/reductase SDR
ECA723_g13495.t1	IPR036291	NAD(P)-binding domain superfamily
ECA723_g13495.t1	IPR020904	Short-chain dehydrogenase/reductase, conserved site
ECA723_g3743.t1	IPR007350	Transposase, Tc5, C-terminal
ECA723_g18492.t1	IPR040194	Cwf19-like protein
ECA723_g1905.t1	IPR000884	Thrombospondin type-1 (TSP1) repeat
ECA723_g1905.t1	IPR036383	Thrombospondin type-1 repeat superfamily
ECA723_g16469.t1	IPR019429	7TM GPCR, serpentine chemoreceptor class i (Sri)
ECA723_g22637.t1	IPR012340	Nucleic acid-binding, OB-fold
ECA723_g22637.t1	IPR022966	Ribonuclease II/R, conserved site
ECA723_g22637.t1	IPR033771	Rrp44-like cold shock domain
ECA723_g22637.t1	IPR001900	Ribonuclease II/R
ECA723_g22637.t1	IPR050180	RNR Ribonuclease
ECA723_g22637.t1	IPR028591	DIS3-like exonuclease 2
ECA723_g22637.t1	IPR041505	Dis3-like cold-shock domain 2
ECA723_g22637.t1	IPR041093	DIS3-like exonuclease 2-like, C-terminal
ECA723_g8691.t2	IPR010381	Putative pyroglutamyl peptidase 1
ECA723_g8691.t2	IPR036440	Peptidase C15, pyroglutamyl peptidase I-like superfamily
ECA723_g8691.t2	IPR016125	Peptidase C15, pyroglutamyl peptidase I-like
ECA723_g11937.t1	IPR013083	Zinc finger, RING/FYVE/PHD-type
ECA723_g15649.t1	IPR006011	Syntaxin, N-terminal domain
ECA723_g15649.t1	IPR000727	Target SNARE coiled-coil homology domain
ECA723_g15649.t1	IPR010989	SNARE
ECA723_g15649.t1	IPR045242	Syntaxin
ECA723_g15649.t1	IPR006012	Syntaxin/epimorphin, conserved site
ECA723_g5596.t2	IPR000971	Globin
ECA723_g5596.t2	IPR053341	Oxidative Stress Response Globin-like
ECA723_g5596.t2	IPR044399	Myoglobin-like, M family globin domain
ECA723_g5596.t2	IPR012292	Globin/Protoglobin
ECA723_g5596.t2	IPR009050	Globin-like superfamily
ECA723_g5719.t1	IPR000719	Protein kinase domain
ECA723_g5719.t1	IPR011009	Protein kinase-like domain superfamily
ECA723_g5719.t1	IPR003527	Mitogen-activated protein (MAP) kinase, conserved site
ECA723_g5719.t1	IPR050117	Mitogen-activated protein (MAP) kinase
ECA723_g5719.t1	IPR008351	Mitogen-activated protein (MAP) kinase, JNK
ECA723_g5719.t1	IPR008271	Serine/threonine-protein kinase, active site
ECA723_g6643.t1	IPR003125	Domain of unknown function WSN
ECA723_g212.t1	IPR006201	Neurotransmitter-gated ion-channel
ECA723_g212.t1	IPR036734	Neurotransmitter-gated ion-channel ligand-binding domain superfamily
ECA723_g212.t1	IPR018000	Neurotransmitter-gated ion-channel, conserved site
ECA723_g212.t1	IPR038050	Neuronal acetylcholine receptor
ECA723_g212.t1	IPR006029	Neurotransmitter-gated ion-channel transmembrane domain
ECA723_g212.t1	IPR006202	Neurotransmitter-gated ion-channel ligand-binding domain
ECA723_g212.t1	IPR036719	Neurotransmitter-gated ion-channel transmembrane domain superfamily
ECA723_g13100.t1	IPR019332	Organic solute carrier protein 1
ECA723_g18426.t2	IPR000276	G protein-coupled receptor, rhodopsin-like
ECA723_g18426.t2	IPR017452	GPCR, rhodopsin-like, 7TM
ECA723_g18426.t2	IPR040435	Putative G-protein coupled receptor, Chromadorea
ECA723_g20820.t1	IPR011001	Saposin-like
ECA723_g20820.t1	IPR011160	Sphingomyelin phosphodiesterase
ECA723_g20820.t1	IPR004843	Calcineurin-like, phosphoesterase domain
ECA723_g20820.t1	IPR029052	Metallo-dependent phosphatase-like
ECA723_g20820.t1	IPR007856	Saposin-like type B, region 1
ECA723_g20820.t1	IPR045473	Sphingomyelin phosphodiesterase, C-terminal domain
ECA723_g20820.t1	IPR008139	Saposin B type domain
ECA723_g20820.t1	IPR041805	Acid sphingomyelinase/endopolyphosphatase, metallophosphatase domain
ECA723_g22584.t1	IPR050920	Nematode receptor-like class delta
ECA723_g22584.t1	IPR019421	7TM GPCR, serpentine receptor class d (Srd)
ECA723_g13505.t1	IPR004878	Otopetrin
ECA723_g14516.t1	IPR019428	7TM GPCR, serpentine receptor class r (Str)
ECA723_g14909.t1	IPR036047	F-box-like domain superfamily
ECA723_g14909.t1	IPR001810	F-box domain
ECA723_g14909.t1	IPR040161	F-box A protein FB224
ECA723_g14909.t1	IPR002900	Domain of unknown function DUF38/FTH, Caenorhabditis species
ECA723_g3563.t1	IPR014729	Rossmann-like alpha/beta/alpha sandwich fold
ECA723_g3563.t1	IPR001412	Aminoacyl-tRNA synthetase, class I, conserved site
ECA723_g3563.t1	IPR002303	Valine-tRNA ligase
ECA723_g3563.t1	IPR037118	Valyl-tRNA synthetase, tRNA-binding arm superfamily
ECA723_g3563.t1	IPR002300	Aminoacyl-tRNA synthetase, class Ia
ECA723_g3563.t1	IPR033705	Valyl tRNA synthetase, anticodon-binding domain
ECA723_g3563.t1	IPR009008	Valyl/Leucyl/Isoleucyl-tRNA synthetase, editing domain
ECA723_g3563.t1	IPR013155	Methionyl/Valyl/Leucyl/Isoleucyl-tRNA synthetase, anticodon-binding
ECA723_g3563.t1	IPR009080	Aminoacyl-tRNA synthetase, class Ia, anticodon-binding
ECA723_g16595.t1	IPR007271	Nucleotide-sugar transporter
ECA723_g16595.t1	IPR037185	Multidrug transporter EmrE superfamily
ECA723_g10129.t1	IPR050261	FrsA esterase
ECA723_g10129.t1	IPR029058	Alpha/Beta hydrolase fold
ECA723_g10129.t1	IPR002925	Dienelactone hydrolase
ECA723_g17740.t1	IPR004156	Organic anion transporter polypeptide
ECA723_g17740.t1	IPR036259	MFS transporter superfamily
ECA723_g17740.t1	IPR002350	Kazal domain
ECA723_g15.t2	IPR029058	Alpha/Beta hydrolase fold
ECA723_g9485.t1	IPR015943	WD40/YVTN repeat-like-containing domain superfamily
ECA723_g9485.t1	IPR001680	WD40 repeat
ECA723_g9485.t1	IPR051980	WD repeat domain-containing protein MORG1
ECA723_g9485.t1	IPR036322	WD40-repeat-containing domain superfamily
ECA723_g697.t1	IPR019428	7TM GPCR, serpentine receptor class r (Str)
ECA723_g4740.t1	IPR050951	Retrovirus-related Pol polyprotein
ECA723_g4740.t1	IPR001584	Integrase, catalytic core
ECA723_g4740.t1	IPR001878	Zinc finger, CCHC-type
ECA723_g4740.t1	IPR000477	Reverse transcriptase domain
ECA723_g4740.t1	IPR043502	DNA/RNA polymerase superfamily
ECA723_g4740.t1	IPR012337	Ribonuclease H-like superfamily
ECA723_g4740.t1	IPR036875	Zinc finger, CCHC-type superfamily
ECA723_g4740.t1	IPR043128	Reverse transcriptase/Diguanylate cyclase domain
ECA723_g4740.t1	IPR036397	Ribonuclease H superfamily
ECA723_g4740.t1	IPR041588	Integrase zinc-binding domain
ECA723_g4740.t1	IPR055510	Domain of unknown function DUF7083
ECA723_g4740.t1	IPR041577	Reverse transcriptase/retrotransposon-derived protein, RNase H-like domain
ECA723_g4740.t1	IPR021109	Aspartic peptidase domain superfamily
ECA723_g5117.t1	IPR052993	Cilia- and flagella-associated protein 57
ECA723_g21746.t1	IPR003582	ShKT domain
ECA723_g1438.t1	IPR017452	GPCR, rhodopsin-like, 7TM
ECA723_g1438.t1	IPR019420	7TM GPCR, serpentine receptor class bc (Srbc)
ECA723_g16520.t1	IPR019423	7TM GPCR, serpentine receptor class j (Srj)
ECA723_g22534.t1	IPR013785	Aldolase-type TIM barrel
ECA723_g22534.t1	IPR029768	Fructose-bisphosphate aldolase class-I active site
ECA723_g22534.t1	IPR000741	Fructose-bisphosphate aldolase, class-I
ECA723_g7862.t2	IPR017441	Protein kinase, ATP binding site
ECA723_g7862.t2	IPR000719	Protein kinase domain
ECA723_g7862.t2	IPR011009	Protein kinase-like domain superfamily
ECA723_g7862.t2	IPR008271	Serine/threonine-protein kinase, active site
ECA723_g9269.t1	IPR050879	Acyltransferase 3
ECA723_g9269.t1	IPR002656	Acyltransferase 3 domain
ECA723_g9269.t1	IPR043968	SGNH domain
ECA723_g8932.t1	IPR001372	Dynein light chain, type 1/2
ECA723_g8932.t1	IPR037177	Dynein light chain superfamily
ECA723_g10949.t1	IPR053750	Programmed Cell Death 10 Homolog
ECA723_g10949.t1	IPR009652	Programmed cell death protein 10
ECA723_g10949.t1	IPR048288	Programmed cell death protein 10, dimerisation domain
ECA723_g9668.t1	IPR046437	Serine/threonine-protein kinase, first cryptic polo-box domain superfamily
ECA723_g9668.t1	IPR040734	Zyg-1, polo box domain 2
ECA723_g9668.t1	IPR047108	Plk4-like, second cryptic polo-box domain superfamily
ECA723_g22486.t1	IPR001810	F-box domain
ECA723_g22486.t1	IPR036047	F-box-like domain superfamily
ECA723_g20065.t1	IPR032710	NTF2-like domain superfamily
ECA723_g20065.t1	IPR027843	Domain of unknown function DUF4440
ECA723_g6231.t1	IPR040161	F-box A protein FB224
ECA723_g6231.t1	IPR002900	Domain of unknown function DUF38/FTH, Caenorhabditis species
ECA723_g14221.t1	IPR031984	Solute carrier family 3 member 2, N-terminal domain
ECA723_g17047.t1	IPR001283	Cysteine-rich secretory protein-related
ECA723_g17047.t1	IPR002413	Venom allergen 5-like
ECA723_g17047.t1	IPR035940	CAP superfamily
ECA723_g17047.t1	IPR014044	CAP domain
ECA723_g21817.t1	IPR036282	Glutathione S-transferase, C-terminal domain superfamily
ECA723_g4150.t1	IPR019428	7TM GPCR, serpentine receptor class r (Str)
ECA723_g11112.t1	IPR033614	Ras association domain-containing protein 1-6
ECA723_g11112.t1	IPR002219	Protein kinase C-like, phorbol ester/diacylglycerol-binding domain
ECA723_g11112.t1	IPR029071	Ubiquitin-like domain superfamily
ECA723_g11112.t1	IPR020454	Diacylglycerol/phorbol-ester binding
ECA723_g11112.t1	IPR000159	Ras-associating domain
ECA723_g11112.t1	IPR046349	C1-like domain superfamily
ECA723_g11112.t1	IPR011524	SARAH domain
ECA723_g19217.t1	IPR050634	DNA Topoisomerase II
ECA723_g19217.t1	IPR036890	Histidine kinase/HSP90-like ATPase superfamily
ECA723_g19217.t1	IPR001241	DNA topoisomerase, type IIA
ECA723_g19279.t1	IPR037948	Chromo domain-containing protein cec-4
ECA723_g1357.t1	IPR019425	7TM GPCR, serpentine receptor class t (Srt)
ECA723_g7742.t1	IPR027484	Phosphatidylinositol-4-phosphate 5-kinase, N-terminal
ECA723_g7742.t1	IPR027483	Phosphatidylinositol-4-phosphate 4/5-kinase, C-terminal domain superfamily
ECA723_g7742.t1	IPR023610	Phosphatidylinositol-4/5-phosphate 5/4-kinase
ECA723_g7742.t1	IPR002498	Phosphatidylinositol-4-phosphate 4/5-kinase, core
ECA723_g11463.t1	IPR001781	Zinc finger, LIM-type
ECA723_g11463.t1	IPR047944	LIMS1/2-like, LIM domain 1
ECA723_g11463.t1	IPR047946	LIM and senescent cell antigen-like-containing domain protein 1/2-like
ECA723_g11463.t1	IPR017351	LIM and senescent cell antigen-like-containing domain protein 1-4-like
ECA723_g20087.t1	IPR036872	CH domain superfamily
ECA723_g20087.t1	IPR002048	EF-hand domain
ECA723_g20087.t1	IPR001589	Actinin-type actin-binding domain, conserved site
ECA723_g20087.t1	IPR001715	Calponin homology domain
ECA723_g20087.t1	IPR014837	EF-hand, Ca insensitive
ECA723_g20087.t1	IPR018159	Spectrin/alpha-actinin
ECA723_g20087.t1	IPR002017	Spectrin repeat
ECA723_g20087.t1	IPR011992	EF-hand domain pair
ECA723_g21691.t1	IPR014756	Immunoglobulin E-set
ECA723_g21691.t1	IPR011022	Arrestin C-terminal-like domain
ECA723_g21691.t1	IPR050357	Arrestin domain-containing protein
ECA723_g21691.t1	IPR014752	Arrestin-like, C-terminal
ECA723_g21691.t1	IPR011021	Arrestin-like, N-terminal
ECA723_g3435.t1	IPR001628	Zinc finger, nuclear hormone receptor-type
ECA723_g3435.t1	IPR035500	Nuclear hormone receptor-like domain superfamily
ECA723_g3435.t1	IPR013088	Zinc finger, NHR/GATA-type
ECA723_g3435.t1	IPR050234	Nuclear hormone receptor family NR1 subfamily
ECA723_g3435.t1	IPR001723	Nuclear hormone receptor
ECA723_g3435.t1	IPR000536	Nuclear hormone receptor, ligand-binding domain
ECA723_g4306.t1	IPR016187	C-type lectin fold
ECA723_g4306.t1	IPR016186	C-type lectin-like/link domain superfamily
ECA723_g17950.t1	IPR039045	Schwannomin interacting protein 1
ECA723_g17950.t1	IPR015649	Schwannomin interacting protein 1, C-terminal
ECA723_g17416.t1	IPR000242	Tyrosine-specific protein phosphatase, PTPase domain
ECA723_g17416.t1	IPR029021	Protein-tyrosine phosphatase-like
ECA723_g17416.t1	IPR052782	Oocyte-to-zygote transition regulator
ECA723_g19620.t1	IPR000571	Zinc finger, CCCH-type
ECA723_g19620.t1	IPR036855	Zinc finger, CCCH-type superfamily
ECA723_g19620.t1	IPR045877	RNA-binding protein ZFP36-like
ECA723_g16451.t1	IPR017452	GPCR, rhodopsin-like, 7TM
ECA723_g16451.t1	IPR019427	7TM GPCR, serpentine receptor class w (Srw)
ECA723_g16596.t1	IPR001628	Zinc finger, nuclear hormone receptor-type
ECA723_g16596.t1	IPR049636	Hepatocyte nuclear factor 4-like, DNA-binding domain
ECA723_g16596.t1	IPR013088	Zinc finger, NHR/GATA-type
ECA723_g16596.t1	IPR051152	Caenorhabditis elegans Orphan Nuclear Receptors
ECA723_g16596.t1	IPR000536	Nuclear hormone receptor, ligand-binding domain
ECA723_g16596.t1	IPR035500	Nuclear hormone receptor-like domain superfamily
ECA723_g269.t1	IPR004245	Protein of unknown function DUF229
ECA723_g269.t1	IPR017850	Alkaline-phosphatase-like, core domain superfamily
ECA723_g4384.t1	IPR045864	Class II Aminoacyl-tRNA synthetase/Biotinyl protein ligase (BPL) and lipoyl protein ligase (LPL)
ECA723_g11666.t3	IPR011333	SKP1/BTB/POZ domain superfamily
ECA723_g11666.t3	IPR000210	BTB/POZ domain
ECA723_g11666.t3	IPR011705	BTB/Kelch-associated
ECA723_g11666.t3	IPR012983	PHR
ECA723_g11666.t3	IPR038648	PHR domain superfamily
ECA723_g9271.t1	IPR001810	F-box domain
ECA723_g9271.t1	IPR053222	Zygotic Embryogenesis-Associated Protein
ECA723_g2195.t1	IPR040350	Transmembrane protein 272
ECA723_g13898.t1	IPR019422	7TM GPCR, serpentine receptor class h (Srh)
ECA723_g3227.t1	IPR050879	Acyltransferase 3
ECA723_g3227.t1	IPR043968	SGNH domain
ECA723_g3227.t1	IPR002656	Acyltransferase 3 domain
ECA723_g16801.t1	IPR017452	GPCR, rhodopsin-like, 7TM
ECA723_g16801.t1	IPR019427	7TM GPCR, serpentine receptor class w (Srw)
ECA723_g16936.t1	IPR038680	PAW domain superfamily
ECA723_g16936.t1	IPR006588	Peptide N glycanase, PAW domain
ECA723_g16936.t1	IPR008979	Galactose-binding-like domain superfamily
ECA723_g1381.t1	IPR019428	7TM GPCR, serpentine receptor class r (Str)
ECA723_g1673.t1	IPR019427	7TM GPCR, serpentine receptor class w (Srw)
ECA723_g15947.t1	IPR042317	F-box protein she-1-like
ECA723_g11789.t1	IPR035979	RNA-binding domain superfamily
ECA723_g11789.t1	IPR000504	RNA recognition motif domain
ECA723_g11789.t1	IPR008669	LSM-interacting domain
ECA723_g11789.t1	IPR011990	Tetratricopeptide-like helical domain superfamily
ECA723_g11789.t1	IPR003107	HAT (Half-A-TPR) repeat
ECA723_g11789.t1	IPR012677	Nucleotide-binding alpha-beta plait domain superfamily
ECA723_g11789.t1	IPR008847	Suppressor of forked
ECA723_g19883.t1	IPR036412	HAD-like superfamily
ECA723_g19883.t1	IPR006434	Pyrimidine 5'-nucleotidase, eukaryotic
ECA723_g19883.t1	IPR023214	HAD superfamily
ECA723_g14224.t1	IPR001810	F-box domain
ECA723_g2047.t1	IPR005098	Domain of unknown function DUF281
ECA723_g8116.t1	IPR015943	WD40/YVTN repeat-like-containing domain superfamily
ECA723_g8116.t1	IPR018846	RSE1/DDB1/CPSF1, first beta-propeller domain
ECA723_g8116.t1	IPR004871	Cleavage/polyadenylation specificity factor, A subunit, C-terminal
ECA723_g8116.t1	IPR036322	WD40-repeat-containing domain superfamily
ECA723_g8116.t1	IPR050358	RSE1/DDB1/CFT1/CPSF1
ECA723_g21449.t1	IPR019428	7TM GPCR, serpentine receptor class r (Str)
ECA723_g7641.t2	IPR040122	Importin beta family
ECA723_g7641.t2	IPR001494	Importin-beta, N-terminal domain
ECA723_g7641.t2	IPR016024	Armadillo-type fold
ECA723_g7641.t2	IPR011989	Armadillo-like helical
ECA723_g22532.t1	IPR002159	CD36 family
ECA723_g5509.t1	IPR010625	CHCH
ECA723_g5509.t1	IPR039289	Mitochondrial intermembrane space import and assembly protein 40
ECA723_g18227.t1	IPR008409	Pre-mRNA-splicing factor SPF27
ECA723_g15054.t1	IPR040232	Protein Kreg-1
ECA723_g3471.t1	IPR003406	Glycosyl transferase, family 14
ECA723_g9355.t1	IPR007941	Protein of unknown function DUF726
ECA723_g9355.t1	IPR029058	Alpha/Beta hydrolase fold
ECA723_g12901.t1	IPR019428	7TM GPCR, serpentine receptor class r (Str)
ECA723_g11213.t1	IPR012885	Sdz-33, F-box domain
ECA723_g11213.t1	IPR001810	F-box domain
ECA723_g11213.t1	IPR053222	Zygotic Embryogenesis-Associated Protein
ECA723_g12252.t1	IPR000387	Tyrosine-specific protein phosphatases domain
ECA723_g12252.t1	IPR029021	Protein-tyrosine phosphatase-like
ECA723_g12252.t1	IPR003595	Protein-tyrosine phosphatase, catalytic
ECA723_g12252.t1	IPR000242	Tyrosine-specific protein phosphatase, PTPase domain
ECA723_g12252.t1	IPR016130	Protein-tyrosine phosphatase, active site
ECA723_g12252.t1	IPR052782	Oocyte-to-zygote transition regulator
ECA723_g22512.t2	IPR011705	BTB/Kelch-associated
ECA723_g22512.t2	IPR015915	Kelch-type beta-propeller
ECA723_g22512.t2	IPR000210	BTB/POZ domain
ECA723_g22512.t2	IPR006652	Kelch repeat type 1
ECA723_g22512.t2	IPR011333	SKP1/BTB/POZ domain superfamily
ECA723_g22512.t2	IPR017096	BTB-kelch protein
ECA723_g2351.t1	IPR001969	Aspartic peptidase, active site
ECA723_g2351.t1	IPR001878	Zinc finger, CCHC-type
ECA723_g2351.t1	IPR036875	Zinc finger, CCHC-type superfamily
ECA723_g2351.t1	IPR055510	Domain of unknown function DUF7083
ECA723_g2351.t1	IPR021109	Aspartic peptidase domain superfamily
ECA723_g18774.t1	IPR022559	Protein SUP-1-like
ECA723_g5202.t1	IPR001611	Leucine-rich repeat
ECA723_g5202.t1	IPR003591	Leucine-rich repeat, typical subtype
ECA723_g5202.t1	IPR032675	Leucine-rich repeat domain superfamily
ECA723_g3868.t1	IPR050931	Mitochondrial Protein Transport Metaxin
ECA723_g3868.t1	IPR036249	Thioredoxin-like superfamily
ECA723_g3868.t1	IPR033468	Metaxin, glutathione S-transferase domain
ECA723_g3868.t1	IPR012336	Thioredoxin-like fold
ECA723_g3868.t1	IPR040079	Glutathione transferase family
ECA723_g3868.t1	IPR026928	FAX/IsoI-like
ECA723_g3868.t1	IPR036282	Glutathione S-transferase, C-terminal domain superfamily
ECA723_g18068.t1	IPR001510	Zinc finger, PARP-type
ECA723_g18068.t1	IPR049296	PARP1-like, PADR1 domain, N-terminal helical subdomain
ECA723_g18068.t1	IPR036957	Zinc finger, PARP-type superfamily
ECA723_g21065.t1	IPR035914	Spermadhesin, CUB domain superfamily
ECA723_g21065.t1	IPR000859	CUB domain
ECA723_g21065.t1	IPR000742	EGF-like domain
ECA723_g21065.t1	IPR001506	Peptidase M12A
ECA723_g21065.t1	IPR000884	Thrombospondin type-1 (TSP1) repeat
ECA723_g21065.t1	IPR024079	Metallopeptidase, catalytic domain superfamily
ECA723_g21065.t1	IPR034035	Astacin-like metallopeptidase domain
ECA723_g21065.t1	IPR017050	Metallopeptidase, nematode
ECA723_g21065.t1	IPR036383	Thrombospondin type-1 repeat superfamily
ECA723_g21065.t1	IPR006026	Peptidase, metallopeptidase
ECA723_g6487.t1	IPR004038	Ribosomal protein eL8/eL30/eS12/Gadd45
ECA723_g6487.t1	IPR029064	Ribosomal protein eL30-like superfamily
ECA723_g6487.t1	IPR004037	Large ribosomal subunit protein eL8-like, conserved site
ECA723_g6487.t1	IPR050257	Large ribosomal subunit protein eL8/uL1-like
ECA723_g6487.t1	IPR018492	Ribosomal protein eL8/Nhp2 family
ECA723_g6487.t1	IPR001921	Large ribosomal subunit protein eL8, eukaryota
ECA723_g15084.t1	IPR056674	Protein of unknown function DUF7772
ECA723_g15242.t1	IPR013815	ATP-grasp fold, subdomain 1
ECA723_g15242.t1	IPR000089	Biotin/lipoyl attachment
ECA723_g15242.t1	IPR011761	ATP-grasp fold
ECA723_g15242.t1	IPR005479	Carbamoyl phosphate synthase, ATP-binding domain
ECA723_g15242.t1	IPR001882	Biotin-binding site
ECA723_g15242.t1	IPR011053	Single hybrid motif
ECA723_g15242.t1	IPR011054	Rudiment single hybrid motif
ECA723_g15242.t1	IPR016185	Pre-ATP-grasp domain superfamily
ECA723_g15242.t1	IPR011764	Biotin carboxylation domain
ECA723_g15242.t1	IPR050856	Biotin-dependent Carboxylase Complex
ECA723_g15242.t1	IPR041265	Propionyl-coenzyme A carboxylase, BT domain
ECA723_g15242.t1	IPR005482	Biotin carboxylase, C-terminal
ECA723_g15242.t1	IPR005481	Biotin carboxylase-like, N-terminal domain
ECA723_g8021.t1	IPR001806	Small GTPase
ECA723_g8021.t1	IPR050305	Small GTPase superfamily, Rab
ECA723_g8021.t1	IPR027417	P-loop containing nucleoside triphosphate hydrolase
ECA723_g8021.t1	IPR005225	Small GTP-binding domain
ECA723_g15692.t1	IPR053222	Zygotic Embryogenesis-Associated Protein
ECA723_g15692.t1	IPR012885	Sdz-33, F-box domain
ECA723_g14724.t1	IPR009644	FKTN/MNN4/W02B3.4-1/T07A5.1
ECA723_g9147.t1	IPR001304	C-type lectin-like
ECA723_g9147.t1	IPR016186	C-type lectin-like/link domain superfamily
ECA723_g9147.t1	IPR016187	C-type lectin fold
ECA723_g13818.t1	IPR053220	Nematode receptor-like serpentine class H
ECA723_g13818.t1	IPR019422	7TM GPCR, serpentine receptor class h (Srh)
ECA723_g4265.t1	IPR017452	GPCR, rhodopsin-like, 7TM
ECA723_g7653.t1	IPR029149	Creatinase/Aminopeptidase P/Spt16, N-terminal
ECA723_g7653.t1	IPR000994	Peptidase M24
ECA723_g7653.t1	IPR050422	Xaa-Pro aminopeptidase P
ECA723_g7653.t1	IPR036005	Creatinase/aminopeptidase-like
ECA723_g7653.t1	IPR032416	Peptidase M24, C-terminal domain
ECA723_g7653.t1	IPR000587	Creatinase, N-terminal
ECA723_g7653.t1	IPR033740	Aminopeptidase P
ECA723_g2391.t1	IPR003326	TRA-1 regulated
ECA723_g10988.t1	IPR044399	Myoglobin-like, M family globin domain
ECA723_g10988.t1	IPR009050	Globin-like superfamily
ECA723_g10988.t1	IPR012292	Globin/Protoglobin
ECA723_g10988.t1	IPR050532	Globin-like Oxygen Transporters
ECA723_g552.t1	IPR019422	7TM GPCR, serpentine receptor class h (Srh)
ECA723_g6540.t3	IPR011603	2-oxoglutarate dehydrogenase E1 component
ECA723_g6540.t3	IPR032106	2-oxoglutarate dehydrogenase E1 component, N-terminal domain
ECA723_g6540.t3	IPR029061	Thiamin diphosphate-binding fold
ECA723_g6540.t3	IPR031717	2-oxoglutarate dehydrogenase E1 component/KDG, C-terminal
ECA723_g6540.t3	IPR005475	Transketolase-like, pyrimidine-binding domain
ECA723_g6540.t3	IPR042179	Multifunctional 2-oxoglutarate metabolism enzyme, C-terminal domain superfamily
ECA723_g6540.t3	IPR001017	Dehydrogenase, E1 component
ECA723_g3282.t1	IPR029044	Nucleotide-diphospho-sugar transferases
ECA723_g3282.t1	IPR004988	Protein of unknown function DUF273
ECA723_g5946.t1	IPR039178	Protein Lag2
ECA723_g11615.t1	IPR000690	Matrin/U1-C, C2H2-type zinc finger
ECA723_g11615.t1	IPR052092	Splicing Factor 3A Subunit 2
ECA723_g11615.t1	IPR003604	Matrin/U1-C-like, C2H2-type zinc finger
ECA723_g11615.t1	IPR031781	SF3A2 domain
ECA723_g11615.t1	IPR013087	Zinc finger C2H2-type
ECA723_g11615.t1	IPR036236	Zinc finger C2H2 superfamily
ECA723_g10721.t1	IPR016024	Armadillo-type fold
ECA723_g10721.t1	IPR011989	Armadillo-like helical
ECA723_g10721.t1	IPR000357	HEAT repeat
ECA723_g16680.t1	IPR028039	Coiled-coil domain containing protein 32
ECA723_g19224.t1	IPR002602	Domain of unknown function DB
ECA723_g12824.t1	IPR010442	PET domain
ECA723_g12824.t1	IPR001781	Zinc finger, LIM-type
ECA723_g12824.t1	IPR033724	PET testin
ECA723_g12824.t1	IPR047120	Prickle/Espinas/Testin
ECA723_g20508.t1	IPR002673	Large ribosomal subunit protein eL29
ECA723_g21661.t1	IPR004045	Glutathione S-transferase, N-terminal
ECA723_g21661.t1	IPR010987	Glutathione S-transferase, C-terminal-like
ECA723_g21661.t1	IPR036282	Glutathione S-transferase, C-terminal domain superfamily
ECA723_g21661.t1	IPR036249	Thioredoxin-like superfamily
ECA723_g21661.t1	IPR004046	Glutathione S-transferase, C-terminal
ECA723_g21661.t1	IPR050213	Glutathione S-transferase superfamily
ECA723_g6367.t1	IPR053220	Nematode receptor-like serpentine class H
ECA723_g6367.t1	IPR019422	7TM GPCR, serpentine receptor class h (Srh)
ECA723_g8235.t1	IPR005822	Large ribosomal subunit protein uL13
ECA723_g8235.t1	IPR005823	Large ribosomal subunit protein uL13, bacterial-type
ECA723_g8235.t1	IPR036899	Large ribosomal subunit protein uL13 superfamily
ECA723_g7508.t1	IPR015797	NUDIX hydrolase-like domain superfamily
ECA723_g7508.t1	IPR000086	NUDIX hydrolase domain
ECA723_g7508.t1	IPR039121	Acyl-coenzyme A diphosphatase NUDT19
ECA723_g2872.t1	IPR021942	Protein of unknown function DUF3557
ECA723_g1571.t1	IPR019422	7TM GPCR, serpentine receptor class h (Srh)
ECA723_g1571.t1	IPR053220	Nematode receptor-like serpentine class H
ECA723_g7763.t1	IPR003533	Doublecortin domain
ECA723_g7763.t1	IPR036572	Doublecortin domain superfamily
ECA723_g12188.t1	IPR000535	Major sperm protein (MSP) domain
ECA723_g12188.t1	IPR008962	PapD-like superfamily
ECA723_g12188.t1	IPR013783	Immunoglobulin-like fold
ECA723_g12188.t1	IPR051774	Sperm-specific class P
ECA723_g12807.t1	IPR018107	Sodium:dicarboxylate symporter, conserved site
ECA723_g12807.t1	IPR036458	Sodium:dicarboxylate symporter superfamily
ECA723_g12807.t1	IPR050746	Dicarboxylate/Amino Acid:Cation Symporter
ECA723_g12807.t1	IPR001991	Sodium:dicarboxylate symporter
ECA723_g2866.t1	IPR021942	Protein of unknown function DUF3557
ECA723_g1473.t1	IPR004686	Tricarboxylate/iron carrier
ECA723_g1473.t1	IPR000494	Receptor L-domain
ECA723_g7141.t1	IPR004226	Tubulin binding cofactor A
ECA723_g7141.t1	IPR036126	Tubulin binding cofactor A superfamily
ECA723_g17131.t1	IPR000536	Nuclear hormone receptor, ligand-binding domain
ECA723_g17131.t1	IPR035500	Nuclear hormone receptor-like domain superfamily
ECA723_g17131.t1	IPR001628	Zinc finger, nuclear hormone receptor-type
ECA723_g17131.t1	IPR013088	Zinc finger, NHR/GATA-type
ECA723_g17131.t1	IPR049636	Hepatocyte nuclear factor 4-like, DNA-binding domain
ECA723_g7466.t1	IPR001873	Epithelial sodium channel
ECA723_g7492.t1	IPR035980	Small ribosomal subunit protein bS6 superfamily
ECA723_g7492.t1	IPR000529	Small ribosomal subunit protein bS6
ECA723_g7492.t1	IPR014717	Translation elongation factor EF1B/small ribosomal subunit protein bS6
ECA723_g12959.t1	IPR014001	Helicase superfamily 1/2, ATP-binding domain
ECA723_g12959.t1	IPR027417	P-loop containing nucleoside triphosphate hydrolase
ECA723_g12959.t1	IPR001841	Zinc finger, RING-type
ECA723_g12959.t1	IPR052583	ATP-dependent Helicase/E3 Ubiquitin Ligase
ECA723_g12959.t1	IPR038718	SNF2-like, N-terminal domain superfamily
ECA723_g12959.t1	IPR013083	Zinc finger, RING/FYVE/PHD-type
ECA723_g12959.t1	IPR049730	SNF2/RAD5-like, C-terminal helicase domain
ECA723_g12959.t1	IPR000330	SNF2, N-terminal
ECA723_g12959.t1	IPR001650	Helicase, C-terminal domain-like
ECA723_g14867.t1	IPR006028	Gamma-aminobutyric acid A receptor/Glycine receptor alpha
ECA723_g14867.t1	IPR006029	Neurotransmitter-gated ion-channel transmembrane domain
ECA723_g14867.t1	IPR036734	Neurotransmitter-gated ion-channel ligand-binding domain superfamily
ECA723_g14867.t1	IPR038050	Neuronal acetylcholine receptor
ECA723_g14867.t1	IPR036719	Neurotransmitter-gated ion-channel transmembrane domain superfamily
ECA723_g14867.t1	IPR018000	Neurotransmitter-gated ion-channel, conserved site
ECA723_g14867.t1	IPR006201	Neurotransmitter-gated ion-channel
ECA723_g14867.t1	IPR006202	Neurotransmitter-gated ion-channel ligand-binding domain
ECA723_g12053.t1	IPR032710	NTF2-like domain superfamily
ECA723_g12053.t1	IPR013543	Calcium/calmodulin-dependent protein kinase II, association-domain
ECA723_g14840.t1	IPR001810	F-box domain
ECA723_g14840.t1	IPR036047	F-box-like domain superfamily
ECA723_g14840.t1	IPR002900	Domain of unknown function DUF38/FTH, Caenorhabditis species
ECA723_g14840.t1	IPR040161	F-box A protein FB224
ECA723_g18286.t1	IPR011249	Metalloenzyme, LuxS/M16 peptidase-like
ECA723_g18286.t1	IPR007863	Peptidase M16, C-terminal
ECA723_g18286.t1	IPR011765	Peptidase M16, N-terminal
ECA723_g714.t1	IPR019428	7TM GPCR, serpentine receptor class r (Str)
ECA723_g7230.t1	IPR001791	Laminin G domain
ECA723_g7230.t1	IPR050372	Neurexin-related cell adhesion and synaptic protein
ECA723_g7230.t1	IPR000742	EGF-like domain
ECA723_g7230.t1	IPR013320	Concanavalin A-like lectin/glucanase domain superfamily
ECA723_g13131.t1	IPR011545	DEAD/DEAH-box helicase domain
ECA723_g13131.t1	IPR014014	RNA helicase, DEAD-box type, Q motif
ECA723_g13131.t1	IPR001650	Helicase, C-terminal domain-like
ECA723_g13131.t1	IPR044763	Ded1/Dbp1, DEAD-box helicase domain
ECA723_g13131.t1	IPR014001	Helicase superfamily 1/2, ATP-binding domain
ECA723_g13131.t1	IPR027417	P-loop containing nucleoside triphosphate hydrolase
ECA723_g13131.t1	IPR000629	ATP-dependent RNA helicase DEAD-box, conserved site
ECA723_g18868.t1	IPR006708	Pex19 protein
ECA723_g18868.t1	IPR038322	Pex19, C-terminal domain superfamily
ECA723_g772.t1	IPR001810	F-box domain
ECA723_g772.t1	IPR002900	Domain of unknown function DUF38/FTH, Caenorhabditis species
ECA723_g772.t1	IPR040161	F-box A protein FB224
ECA723_g771.t1	IPR001810	F-box domain
ECA723_g771.t1	IPR002900	Domain of unknown function DUF38/FTH, Caenorhabditis species
ECA723_g771.t1	IPR040161	F-box A protein FB224
ECA723_g11697.t1	IPR020590	Guanylate kinase, conserved site
ECA723_g11697.t1	IPR008144	Guanylate kinase-like domain
ECA723_g11697.t1	IPR027417	P-loop containing nucleoside triphosphate hydrolase
ECA723_g11697.t1	IPR008145	Guanylate kinase/L-type calcium channel beta subunit
ECA723_g7847.t1	IPR004839	Aminotransferase, class I/classII, large domain
ECA723_g7847.t1	IPR015422	Pyridoxal phosphate-dependent transferase, small domain
ECA723_g7847.t1	IPR015421	Pyridoxal phosphate-dependent transferase, major domain
ECA723_g7847.t1	IPR045088	Aminotransferase ALAT1/2-like
ECA723_g7847.t1	IPR015424	Pyridoxal phosphate-dependent transferase
ECA723_g20449.t1	IPR019430	7TM GPCR, serpentine receptor class x (Srx)
ECA723_g12089.t1	IPR027417	P-loop containing nucleoside triphosphate hydrolase
ECA723_g12089.t1	IPR003439	ABC transporter-like, ATP-binding domain
ECA723_g21829.t1	IPR036291	NAD(P)-binding domain superfamily
ECA723_g21829.t1	IPR002347	Short-chain dehydrogenase/reductase SDR
ECA723_g17804.t1	IPR000742	EGF-like domain
ECA723_g17804.t1	IPR050969	Developmental Signaling Modulators
ECA723_g14984.t1	IPR002048	EF-hand domain
ECA723_g14984.t1	IPR018247	EF-Hand 1, calcium-binding site
ECA723_g14984.t1	IPR011992	EF-hand domain pair
ECA723_g14984.t1	IPR050145	Centrin/CML-like
ECA723_g8440.t1	IPR050108	Cyclin-dependent kinase
ECA723_g8440.t1	IPR011009	Protein kinase-like domain superfamily
ECA723_g8440.t1	IPR000719	Protein kinase domain
ECA723_g8440.t1	IPR008271	Serine/threonine-protein kinase, active site
ECA723_g3656.t1	IPR002109	Glutaredoxin
ECA723_g3656.t1	IPR036249	Thioredoxin-like superfamily
ECA723_g3656.t1	IPR014025	Glutaredoxin subgroup
ECA723_g21720.t1	IPR028651	ING family
ECA723_g21720.t1	IPR001965	Zinc finger, PHD-type
ECA723_g21720.t1	IPR024610	Inhibitor of growth protein, N-terminal histone-binding
ECA723_g21720.t1	IPR019786	Zinc finger, PHD-type, conserved site
ECA723_g21720.t1	IPR013083	Zinc finger, RING/FYVE/PHD-type
ECA723_g21720.t1	IPR011011	Zinc finger, FYVE/PHD-type
ECA723_g21720.t1	IPR019787	Zinc finger, PHD-finger
ECA723_g7449.t1	IPR016130	Protein-tyrosine phosphatase, active site
ECA723_g7449.t1	IPR029021	Protein-tyrosine phosphatase-like
ECA723_g7449.t1	IPR003595	Protein-tyrosine phosphatase, catalytic
ECA723_g7449.t1	IPR052782	Oocyte-to-zygote transition regulator
ECA723_g7449.t1	IPR000387	Tyrosine-specific protein phosphatases domain
ECA723_g7449.t1	IPR000242	Tyrosine-specific protein phosphatase, PTPase domain
ECA723_g20996.t1	IPR002123	Phospholipid/glycerol acyltransferase
ECA723_g20996.t1	IPR045252	Lysophosphatidylcholine acyltransferase LPCAT1-like
ECA723_g672.t1	IPR053220	Nematode receptor-like serpentine class H
ECA723_g672.t1	IPR019422	7TM GPCR, serpentine receptor class h (Srh)
ECA723_g1470.t1	IPR019428	7TM GPCR, serpentine receptor class r (Str)
ECA723_g3135.t1	IPR023313	Ubiquitin-conjugating enzyme, active site
ECA723_g3135.t1	IPR000608	Ubiquitin-conjugating (UBC), catalytic core domain
ECA723_g3135.t1	IPR016135	Ubiquitin-conjugating enzyme/RWD-like
ECA723_g3135.t1	IPR050113	Ubiquitin-conjugating enzyme
ECA723_g7612.t1	IPR000961	AGC-kinase, C-terminal
ECA723_g7612.t1	IPR000719	Protein kinase domain
ECA723_g7612.t1	IPR002219	Protein kinase C-like, phorbol ester/diacylglycerol-binding domain
ECA723_g7612.t1	IPR046349	C1-like domain superfamily
ECA723_g7612.t1	IPR015008	ROCK, Rho binding domain
ECA723_g7612.t1	IPR017441	Protein kinase, ATP binding site
ECA723_g7612.t1	IPR050839	Rho-associated Serine/Threonine Kinase
ECA723_g7612.t1	IPR011993	PH-like domain superfamily
ECA723_g7612.t1	IPR011009	Protein kinase-like domain superfamily
ECA723_g7612.t1	IPR008271	Serine/threonine-protein kinase, active site
ECA723_g1402.t1	IPR019422	7TM GPCR, serpentine receptor class h (Srh)
ECA723_g1402.t1	IPR053220	Nematode receptor-like serpentine class H
ECA723_g8416.t1	IPR036855	Zinc finger, CCCH-type superfamily
ECA723_g8416.t1	IPR000571	Zinc finger, CCCH-type
ECA723_g12400.t1	IPR011993	PH-like domain superfamily
ECA723_g12400.t1	IPR003521	ICln
ECA723_g12400.t1	IPR039924	Protein ICln/Lot5/Saf5
ECA723_g16599.t1	IPR001628	Zinc finger, nuclear hormone receptor-type
ECA723_g16599.t1	IPR013088	Zinc finger, NHR/GATA-type
ECA723_g16599.t1	IPR000536	Nuclear hormone receptor, ligand-binding domain
ECA723_g16599.t1	IPR035500	Nuclear hormone receptor-like domain superfamily
ECA723_g16599.t1	IPR051152	Caenorhabditis elegans Orphan Nuclear Receptors
ECA723_g18186.t1	IPR001079	Galectin, carbohydrate recognition domain
ECA723_g18186.t1	IPR002601	C6 domain
ECA723_g18186.t1	IPR013320	Concanavalin A-like lectin/glucanase domain superfamily
ECA723_g18186.t1	IPR044156	Galectin-like
ECA723_g3671.t1	IPR001680	WD40 repeat
ECA723_g3671.t1	IPR015943	WD40/YVTN repeat-like-containing domain superfamily
ECA723_g3671.t1	IPR036322	WD40-repeat-containing domain superfamily
ECA723_g12715.t1	IPR011607	Methylglyoxal synthase-like domain
ECA723_g12715.t1	IPR036914	Methylglyoxal synthase-like domain superfamily
ECA723_g12715.t1	IPR002695	Bifunctional purine biosynthesis protein PurH-like
ECA723_g20614.t1	IPR006342	Methyltransferase FkbM
ECA723_g13962.t1	IPR053220	Nematode receptor-like serpentine class H
ECA723_g13962.t1	IPR019422	7TM GPCR, serpentine receptor class h (Srh)
ECA723_g14970.t1	IPR012926	TMEM120A/B
ECA723_g15143.t1	IPR050578	MARVEL domain-containing and chemokine-like factor proteins
ECA723_g16895.t1	IPR038680	PAW domain superfamily
ECA723_g16895.t1	IPR006588	Peptide N glycanase, PAW domain
ECA723_g16895.t1	IPR008979	Galactose-binding-like domain superfamily
ECA723_g12557.t1	IPR036638	Helix-loop-helix DNA-binding domain superfamily
ECA723_g12557.t1	IPR011598	Myc-type, basic helix-loop-helix (bHLH) domain
ECA723_g12557.t1	IPR050283	E-box Binding Transcriptional Regulators
ECA723_g2012.t1	IPR043198	Cyclin/Cyclin-like subunit Ssn8
ECA723_g2012.t1	IPR006671	Cyclin, N-terminal
ECA723_g2012.t1	IPR036915	Cyclin-like superfamily
ECA723_g2012.t1	IPR031658	Cyclin, C-terminal domain 2
ECA723_g11451.t1	IPR056014	Domain of unknown function DUF7592
ECA723_g11451.t1	IPR003366	CUB-like domain
ECA723_g11451.t1	IPR056013	Domain of unknown function DUF7591
ECA723_g10289.t2	IPR038765	Papain-like cysteine peptidase superfamily
ECA723_g10289.t2	IPR001781	Zinc finger, LIM-type
ECA723_g10289.t2	IPR056564	KY-like, immunoglobulin-like domain
ECA723_g10289.t2	IPR053041	Transglutaminase-like Superfamily Modulators
ECA723_g10289.t2	IPR002931	Transglutaminase-like
ECA723_g12994.t1	IPR017441	Protein kinase, ATP binding site
ECA723_g12994.t1	IPR000719	Protein kinase domain
ECA723_g12994.t1	IPR036388	Winged helix-like DNA-binding domain superfamily
ECA723_g12994.t1	IPR011009	Protein kinase-like domain superfamily
ECA723_g12994.t1	IPR005818	Linker histone H1/H5, domain H15
ECA723_g12839.t1	IPR017452	GPCR, rhodopsin-like, 7TM
ECA723_g4534.t2	IPR000940	Methyltransferase, NNMT/PNMT/TEMT
ECA723_g4534.t2	IPR029063	S-adenosyl-L-methionine-dependent methyltransferase superfamily
ECA723_g3664.t1	IPR006583	PAN-3 domain
ECA723_g17133.t1	IPR019423	7TM GPCR, serpentine receptor class j (Srj)
ECA723_g18937.t1	IPR050235	Casein Kinase 1 Ser/Thr Protein Kinase
ECA723_g18937.t1	IPR047916	Tau-tubulin kinase homolog Asator-like, catalytic domain
ECA723_g18937.t1	IPR017441	Protein kinase, ATP binding site
ECA723_g18937.t1	IPR000719	Protein kinase domain
ECA723_g18937.t1	IPR008271	Serine/threonine-protein kinase, active site
ECA723_g18937.t1	IPR011009	Protein kinase-like domain superfamily
ECA723_g6407.t1	IPR003582	ShKT domain
ECA723_g8417.t1	IPR002347	Short-chain dehydrogenase/reductase SDR
ECA723_g8417.t1	IPR036291	NAD(P)-binding domain superfamily
ECA723_g10725.t1	IPR001991	Sodium:dicarboxylate symporter
ECA723_g10725.t1	IPR036458	Sodium:dicarboxylate symporter superfamily
ECA723_g10725.t1	IPR050746	Dicarboxylate/Amino Acid:Cation Symporter
ECA723_g20668.t1	IPR043519	Nucleotidyltransferase superfamily
ECA723_g20668.t1	IPR054708	Poly(A) RNA polymerase, mitochondrial-like, central palm domain
ECA723_g6485.t1	IPR011989	Armadillo-like helical
ECA723_g6485.t1	IPR039874	Wings apart-like protein
ECA723_g6485.t1	IPR012502	WAPL domain
ECA723_g6485.t1	IPR022771	Wings apart-like protein, C-terminal
ECA723_g4608.t1	IPR036259	MFS transporter superfamily
ECA723_g4608.t1	IPR011701	Major facilitator superfamily
ECA723_g60.t1	IPR008269	Peptidase S16, Lon proteolytic domain
ECA723_g60.t1	IPR020568	Ribosomal protein uS5 domain 2-type superfamily
ECA723_g60.t1	IPR014721	Small ribosomal subunit protein uS5 domain 2-type fold, subgroup
ECA723_g14602.t1	IPR018247	EF-Hand 1, calcium-binding site
ECA723_g14602.t1	IPR019577	SPARC/Testican, calcium-binding domain
ECA723_g14602.t1	IPR011992	EF-hand domain pair
ECA723_g14602.t1	IPR002048	EF-hand domain
ECA723_g22179.t1	IPR019538	26S proteasome non-ATPase regulatory subunit 5
ECA723_g16885.t1	IPR016638	Uncharacterised protein family UPF0376
ECA723_g16885.t1	IPR002542	T20D4.11-like domain
ECA723_g22533.t1	IPR012885	Sdz-33, F-box domain
ECA723_g6430.t1	IPR019420	7TM GPCR, serpentine receptor class bc (Srbc)
ECA723_g6430.t1	IPR012885	Sdz-33, F-box domain
ECA723_g19916.t1	IPR011333	SKP1/BTB/POZ domain superfamily
ECA723_g19916.t1	IPR045068	BTB/POZ domain-containing adapter for CUL3-mediated RhoA degradation protein 1-3
ECA723_g19916.t1	IPR000210	BTB/POZ domain
ECA723_g19916.t1	IPR003131	Potassium channel tetramerisation-type BTB domain
ECA723_g9562.t1	IPR051119	Nematode serpentine receptor-like
ECA723_g9562.t1	IPR000609	7TM GPCR, serpentine receptor class g (Srg)
ECA723_g14822.t1	IPR040161	F-box A protein FB224
ECA723_g14822.t1	IPR036047	F-box-like domain superfamily
ECA723_g14822.t1	IPR002900	Domain of unknown function DUF38/FTH, Caenorhabditis species
ECA723_g14822.t1	IPR001810	F-box domain
ECA723_g13893.t1	IPR053220	Nematode receptor-like serpentine class H
ECA723_g13893.t1	IPR019422	7TM GPCR, serpentine receptor class h (Srh)
ECA723_g7854.t1	IPR056676	Domain of unknown function DUF7774
ECA723_g11907.t1	IPR047916	Tau-tubulin kinase homolog Asator-like, catalytic domain
ECA723_g11907.t1	IPR050235	Casein Kinase 1 Ser/Thr Protein Kinase
ECA723_g11907.t1	IPR000719	Protein kinase domain
ECA723_g11907.t1	IPR008271	Serine/threonine-protein kinase, active site
ECA723_g11907.t1	IPR017441	Protein kinase, ATP binding site
ECA723_g11907.t1	IPR011009	Protein kinase-like domain superfamily
ECA723_g13063.t1	IPR001509	NAD-dependent epimerase/dehydratase
ECA723_g13063.t1	IPR051207	Mitochondrial Complex I NDUFA9 Subunit
ECA723_g13063.t1	IPR036291	NAD(P)-binding domain superfamily
ECA723_g11960.t1	IPR048258	Cyclins, cyclin-box
ECA723_g11960.t1	IPR036915	Cyclin-like superfamily
ECA723_g11960.t1	IPR004367	Cyclin, C-terminal domain
ECA723_g11960.t1	IPR006671	Cyclin, N-terminal
ECA723_g11960.t1	IPR039361	Cyclin
ECA723_g11960.t1	IPR013763	Cyclin-like domain
ECA723_g12025.t1	IPR036052	Tryptophan synthase beta chain-like, PALP domain superfamily
ECA723_g12025.t1	IPR001926	Tryptophan synthase beta chain-like, PALP domain
ECA723_g12025.t1	IPR050214	Cysteine synthase/Cystathionine beta-synthase
ECA723_g12287.t1	IPR050235	Casein Kinase 1 Ser/Thr Protein Kinase
ECA723_g12287.t1	IPR011009	Protein kinase-like domain superfamily
ECA723_g13907.t1	IPR002542	T20D4.11-like domain
ECA723_g13907.t1	IPR016638	Uncharacterised protein family UPF0376
ECA723_g16708.t1	IPR019430	7TM GPCR, serpentine receptor class x (Srx)
ECA723_g16708.t1	IPR017452	GPCR, rhodopsin-like, 7TM
ECA723_g20170.t1	IPR004151	7TM GPCR, serpentine receptor class e (Sre)
ECA723_g13501.t1	IPR000164	Histone H3/CENP-A
ECA723_g13501.t1	IPR009072	Histone-fold
ECA723_g13501.t1	IPR007125	Histone H2A/H2B/H3
ECA723_g18139.t1	IPR027410	TCP-1-like chaperonin intermediate domain superfamily
ECA723_g18139.t1	IPR002194	Chaperonin TCP-1, conserved site
ECA723_g18139.t1	IPR027409	GroEL-like apical domain superfamily
ECA723_g18139.t1	IPR002423	Chaperonin Cpn60/GroEL/TCP-1 family
ECA723_g18139.t1	IPR012722	T-complex protein 1, zeta subunit
ECA723_g18139.t1	IPR017998	Chaperone tailless complex polypeptide 1 (TCP-1)
ECA723_g18139.t1	IPR027413	GroEL-like equatorial domain superfamily
ECA723_g20145.t1	IPR019428	7TM GPCR, serpentine receptor class r (Str)
ECA723_g6072.t1	IPR011598	Myc-type, basic helix-loop-helix (bHLH) domain
ECA723_g6072.t1	IPR050359	Basic helix-loop-helix transcription factors
ECA723_g6072.t1	IPR036638	Helix-loop-helix DNA-binding domain superfamily
ECA723_g11173.t1	IPR056622	FBXO47, ARM repeats region
ECA723_g11173.t1	IPR001810	F-box domain
ECA723_g11173.t1	IPR038946	F-box only protein 47
ECA723_g19694.t2	IPR051041	FMRFamide-related neuropeptide
ECA723_g19694.t2	IPR002544	FMRFamide-related peptide-like
ECA723_g5365.t1	IPR002184	7TM GPCR, serpentine receptor class b (Srb)
ECA723_g5365.t1	IPR051080	Nematode receptor-like serpentine class alpha
ECA723_g5365.t1	IPR019408	7TM GPCR, serpentine receptor class ab (Srab)
ECA723_g10204.t1	IPR007484	Peptidase M28
ECA723_g10204.t1	IPR053974	Endoplasmic reticulum metallopeptidase 1/1-A, TM domain
ECA723_g10204.t1	IPR053973	Endoplasmic reticulum metallopeptidase 1-like, C-terminal domain
ECA723_g10204.t1	IPR048024	Endoplasmic reticulum metallopeptidase 1-like, M28 peptidase domain
ECA723_g10204.t1	IPR045175	Peptidase M28 family
ECA723_g20496.t2	IPR000726	Glycoside hydrolase, family 19, catalytic
ECA723_g20496.t2	IPR023346	Lysozyme-like domain superfamily
ECA723_g20493.t1	IPR000726	Glycoside hydrolase, family 19, catalytic
ECA723_g20493.t1	IPR023346	Lysozyme-like domain superfamily
ECA723_g8693.t1	IPR000816	Peptidase C15, pyroglutamyl peptidase I
ECA723_g8693.t1	IPR016125	Peptidase C15, pyroglutamyl peptidase I-like
ECA723_g8693.t1	IPR010381	Putative pyroglutamyl peptidase 1
ECA723_g8693.t1	IPR036440	Peptidase C15, pyroglutamyl peptidase I-like superfamily
ECA723_g10000.t1	IPR011001	Saposin-like
ECA723_g10000.t1	IPR041805	Acid sphingomyelinase/endopolyphosphatase, metallophosphatase domain
ECA723_g10000.t1	IPR045473	Sphingomyelin phosphodiesterase, C-terminal domain
ECA723_g10000.t1	IPR029052	Metallo-dependent phosphatase-like
ECA723_g10000.t1	IPR008139	Saposin B type domain
ECA723_g10000.t1	IPR004843	Calcineurin-like, phosphoesterase domain
ECA723_g10000.t1	IPR011160	Sphingomyelin phosphodiesterase
ECA723_g19136.t2	IPR013328	6-phosphogluconate dehydrogenase, domain 2
ECA723_g19136.t2	IPR006168	Glycerol-3-phosphate dehydrogenase, NAD-dependent
ECA723_g19136.t2	IPR011128	Glycerol-3-phosphate dehydrogenase, NAD-dependent, N-terminal
ECA723_g19136.t2	IPR008927	6-phosphogluconate dehydrogenase-like, C-terminal domain superfamily
ECA723_g19136.t2	IPR036291	NAD(P)-binding domain superfamily
ECA723_g19136.t2	IPR017751	Glycerol-3-phosphate dehydrogenase, NAD-dependent, eukaryotic
ECA723_g19136.t2	IPR006109	Glycerol-3-phosphate dehydrogenase, NAD-dependent, C-terminal
ECA723_g1185.t1	IPR019420	7TM GPCR, serpentine receptor class bc (Srbc)
ECA723_g20568.t1	IPR018497	Peptidase M13, C-terminal domain
ECA723_g20568.t1	IPR000718	Peptidase M13
ECA723_g20568.t1	IPR008753	Peptidase M13, N-terminal domain
ECA723_g20568.t1	IPR024079	Metallopeptidase, catalytic domain superfamily
ECA723_g20568.t1	IPR042089	Peptidase M13, domain 2
ECA723_g6068.t1	IPR004087	K Homology domain
ECA723_g6068.t1	IPR055256	KHDC4/BBP-like, KH-domain type I
ECA723_g6068.t1	IPR045071	KH domain-containing BBP-like
ECA723_g6068.t1	IPR036612	K Homology domain, type 1 superfamily
ECA723_g16498.t1	IPR001155	NADH:flavin oxidoreductase/NADH oxidase, N-terminal
ECA723_g16498.t1	IPR013785	Aldolase-type TIM barrel
ECA723_g16498.t1	IPR051799	NADH-dependent flavin oxidoreductase
ECA723_g15181.t1	IPR036860	SH2 domain superfamily
ECA723_g2544.t1	IPR019428	7TM GPCR, serpentine receptor class r (Str)
ECA723_g19710.t1	IPR002593	Domain of unknown function DX
ECA723_g1199.t1	IPR002542	T20D4.11-like domain
ECA723_g18153.t1	IPR045165	Nitrobindin family
ECA723_g18153.t1	IPR014878	THAP4-like, heme-binding domain
ECA723_g18153.t1	IPR012674	Calycin
ECA723_g18153.t1	IPR003582	ShKT domain
ECA723_g9812.t1	IPR013806	Kringle-like fold
ECA723_g9812.t1	IPR038178	Kringle superfamily
ECA723_g19716.t1	IPR002486	Nematode cuticle collagen, N-terminal
ECA723_g14796.t1	IPR040161	F-box A protein FB224
ECA723_g14796.t1	IPR002900	Domain of unknown function DUF38/FTH, Caenorhabditis species
ECA723_g3978.t1	IPR000169	Cysteine peptidase, cysteine active site
ECA723_g3978.t1	IPR025661	Cysteine peptidase, asparagine active site
ECA723_g3978.t1	IPR000668	Peptidase C1A, papain C-terminal
ECA723_g3978.t1	IPR038765	Papain-like cysteine peptidase superfamily
ECA723_g3978.t1	IPR013128	Peptidase C1A
ECA723_g3978.t1	IPR025660	Cysteine peptidase, histidine active site
ECA723_g15078.t1	IPR011990	Tetratricopeptide-like helical domain superfamily
ECA723_g15078.t1	IPR019734	Tetratricopeptide repeat
ECA723_g15078.t1	IPR048560	Lysine-specific demethylase 6A/B-like, GATA-like
ECA723_g15078.t1	IPR046941	Lysine-specific demethylase 6, GATA-like domain superfamily
ECA723_g15078.t1	IPR003347	JmjC domain
ECA723_g15078.t1	IPR051630	Transcriptional Corepressor and Histone Demethylase
ECA723_g15078.t1	IPR048562	Lysine-specific demethylase 6A/B-like, C-terminal helical domain
ECA723_g2733.t1	IPR006583	PAN-3 domain
ECA723_g190.t1	IPR018817	7TM GPCR, serpentine receptor class z (Srz)
ECA723_g16203.t1	IPR003582	ShKT domain
ECA723_g19046.t1	IPR034743	RH1 domain
ECA723_g19046.t1	IPR034744	RH2 domain
ECA723_g19046.t1	IPR032486	JNK-interacting protein, leucine zipper II
ECA723_g19046.t1	IPR039911	JNK-interacting protein 3/4
ECA723_g19046.t1	IPR011047	Quinoprotein alcohol dehydrogenase-like superfamily
ECA723_g8244.t1	IPR001806	Small GTPase
ECA723_g8244.t1	IPR042227	NF-kappa-B inhibitor-interacting Ras-like protein
ECA723_g8244.t1	IPR027417	P-loop containing nucleoside triphosphate hydrolase
ECA723_g8244.t1	IPR005225	Small GTP-binding domain
ECA723_g2954.t1	IPR005515	Vitelline membrane outer layer protein I (VOMI)
ECA723_g2954.t1	IPR036706	Vitelline membrane outer layer protein I (VOMI) superfamily
ECA723_g12317.t1	IPR005047	7TM GPCR, serpentine receptor class xa (Srxa)
ECA723_g2993.t2	IPR012885	Sdz-33, F-box domain
ECA723_g15091.t2	IPR003609	PAN/Apple domain
ECA723_g19185.t1	IPR024483	Glia associated membrane protein glam-1
ECA723_g12581.t1	IPR004895	Prenylated rab acceptor PRA1
ECA723_g19373.t1	IPR012885	Sdz-33, F-box domain
ECA723_g19373.t1	IPR001810	F-box domain
ECA723_g19373.t1	IPR053222	Zygotic Embryogenesis-Associated Protein
ECA723_g22430.t1	IPR013761	Sterile alpha motif/pointed domain superfamily
ECA723_g22430.t1	IPR002913	START domain
ECA723_g22430.t1	IPR000198	Rho GTPase-activating protein domain
ECA723_g22430.t1	IPR008936	Rho GTPase activation protein
ECA723_g22430.t1	IPR023393	START-like domain superfamily
ECA723_g767.t1	IPR053220	Nematode receptor-like serpentine class H
ECA723_g767.t1	IPR019422	7TM GPCR, serpentine receptor class h (Srh)
ECA723_g7360.t1	IPR002347	Short-chain dehydrogenase/reductase SDR
ECA723_g7360.t1	IPR036291	NAD(P)-binding domain superfamily
ECA723_g7360.t1	IPR020904	Short-chain dehydrogenase/reductase, conserved site
ECA723_g10776.t1	IPR036612	K Homology domain, type 1 superfamily
ECA723_g10776.t1	IPR004087	K Homology domain
ECA723_g10776.t1	IPR057778	Vigilin, N-terminal KH domain
ECA723_g10776.t1	IPR004088	K Homology domain, type 1
ECA723_g3562.t1	IPR041837	Rab27a/b
ECA723_g3562.t1	IPR005225	Small GTP-binding domain
ECA723_g3562.t1	IPR001806	Small GTPase
ECA723_g3562.t1	IPR027417	P-loop containing nucleoside triphosphate hydrolase
ECA723_g3562.t1	IPR050305	Small GTPase superfamily, Rab
ECA723_g12148.t1	IPR036291	NAD(P)-binding domain superfamily
ECA723_g12148.t1	IPR051468	Fungal Secondary Metabolite SDRs
ECA723_g12148.t1	IPR002347	Short-chain dehydrogenase/reductase SDR
ECA723_g1852.t1	IPR001766	Fork head domain
ECA723_g1852.t1	IPR036390	Winged helix DNA-binding domain superfamily
ECA723_g1852.t1	IPR036388	Winged helix-like DNA-binding domain superfamily
ECA723_g1852.t1	IPR050211	Forkhead box domain-containing protein
ECA723_g1852.t1	IPR018122	Fork head domain conserved site1
ECA723_g1852.t1	IPR030456	Fork head domain conserved site 2
ECA723_g18842.t1	IPR056044	Domain of unknown function DUF7627
ECA723_g18872.t1	IPR039155	Malectin
ECA723_g18872.t1	IPR021720	Malectin domain
ECA723_g4525.t1	IPR003226	MYG1 exonuclease
ECA723_g18654.t2	IPR001300	Peptidase C2, calpain, catalytic domain
ECA723_g18654.t2	IPR033883	Calpain subdomain III
ECA723_g18654.t2	IPR022684	Peptidase C2, calpain family
ECA723_g18654.t2	IPR022682	Peptidase C2, calpain, large subunit, domain III
ECA723_g18654.t2	IPR038765	Papain-like cysteine peptidase superfamily
ECA723_g18654.t2	IPR022683	Peptidase C2, calpain, domain III
ECA723_g18654.t2	IPR000169	Cysteine peptidase, cysteine active site
ECA723_g18654.t2	IPR036213	Calpain large subunit, domain III superfamily
ECA723_g11784.t1	IPR002119	Histone H2A
ECA723_g11784.t1	IPR032458	Histone H2A conserved site
ECA723_g11784.t1	IPR032454	Histone H2A, C-terminal domain
ECA723_g11784.t1	IPR009072	Histone-fold
ECA723_g11784.t1	IPR007125	Histone H2A/H2B/H3
ECA723_g11772.t1	IPR002119	Histone H2A
ECA723_g11772.t1	IPR032458	Histone H2A conserved site
ECA723_g11772.t1	IPR032454	Histone H2A, C-terminal domain
ECA723_g11772.t1	IPR009072	Histone-fold
ECA723_g11772.t1	IPR007125	Histone H2A/H2B/H3
ECA723_g12606.t1	IPR002119	Histone H2A
ECA723_g12606.t1	IPR032458	Histone H2A conserved site
ECA723_g12606.t1	IPR032454	Histone H2A, C-terminal domain
ECA723_g12606.t1	IPR009072	Histone-fold
ECA723_g12606.t1	IPR007125	Histone H2A/H2B/H3
ECA723_g8867.t1	IPR002119	Histone H2A
ECA723_g8867.t1	IPR032458	Histone H2A conserved site
ECA723_g8867.t1	IPR032454	Histone H2A, C-terminal domain
ECA723_g8867.t1	IPR009072	Histone-fold
ECA723_g8867.t1	IPR007125	Histone H2A/H2B/H3
ECA723_g11794.t1	IPR002119	Histone H2A
ECA723_g11794.t1	IPR032458	Histone H2A conserved site
ECA723_g11794.t1	IPR032454	Histone H2A, C-terminal domain
ECA723_g11794.t1	IPR009072	Histone-fold
ECA723_g11794.t1	IPR007125	Histone H2A/H2B/H3
ECA723_g12814.t1	IPR002119	Histone H2A
ECA723_g12814.t1	IPR032458	Histone H2A conserved site
ECA723_g12814.t1	IPR032454	Histone H2A, C-terminal domain
ECA723_g12814.t1	IPR009072	Histone-fold
ECA723_g12814.t1	IPR007125	Histone H2A/H2B/H3
ECA723_g21695.t1	IPR002119	Histone H2A
ECA723_g21695.t1	IPR032458	Histone H2A conserved site
ECA723_g21695.t1	IPR032454	Histone H2A, C-terminal domain
ECA723_g21695.t1	IPR009072	Histone-fold
ECA723_g21695.t1	IPR007125	Histone H2A/H2B/H3
ECA723_g12610.t1	IPR002119	Histone H2A
ECA723_g12610.t1	IPR032458	Histone H2A conserved site
ECA723_g12610.t1	IPR032454	Histone H2A, C-terminal domain
ECA723_g12610.t1	IPR009072	Histone-fold
ECA723_g12610.t1	IPR007125	Histone H2A/H2B/H3
ECA723_g21703.t1	IPR002119	Histone H2A
ECA723_g21703.t1	IPR032458	Histone H2A conserved site
ECA723_g21703.t1	IPR032454	Histone H2A, C-terminal domain
ECA723_g21703.t1	IPR009072	Histone-fold
ECA723_g21703.t1	IPR007125	Histone H2A/H2B/H3
ECA723_g21710.t1	IPR002119	Histone H2A
ECA723_g21710.t1	IPR032458	Histone H2A conserved site
ECA723_g21710.t1	IPR032454	Histone H2A, C-terminal domain
ECA723_g21710.t1	IPR009072	Histone-fold
ECA723_g21710.t1	IPR007125	Histone H2A/H2B/H3
ECA723_g21699.t1	IPR002119	Histone H2A
ECA723_g21699.t1	IPR032458	Histone H2A conserved site
ECA723_g21699.t1	IPR032454	Histone H2A, C-terminal domain
ECA723_g21699.t1	IPR009072	Histone-fold
ECA723_g21699.t1	IPR007125	Histone H2A/H2B/H3
ECA723_g13401.t1	IPR002119	Histone H2A
ECA723_g13401.t1	IPR032458	Histone H2A conserved site
ECA723_g13401.t1	IPR032454	Histone H2A, C-terminal domain
ECA723_g13401.t1	IPR009072	Histone-fold
ECA723_g13401.t1	IPR007125	Histone H2A/H2B/H3
ECA723_g13396.t1	IPR002119	Histone H2A
ECA723_g13396.t1	IPR032458	Histone H2A conserved site
ECA723_g13396.t1	IPR032454	Histone H2A, C-terminal domain
ECA723_g13396.t1	IPR009072	Histone-fold
ECA723_g13396.t1	IPR007125	Histone H2A/H2B/H3
ECA723_g13502.t1	IPR002119	Histone H2A
ECA723_g13502.t1	IPR032458	Histone H2A conserved site
ECA723_g13502.t1	IPR032454	Histone H2A, C-terminal domain
ECA723_g13502.t1	IPR009072	Histone-fold
ECA723_g13502.t1	IPR007125	Histone H2A/H2B/H3
ECA723_g1303.t1	IPR002119	Histone H2A
ECA723_g1303.t1	IPR032458	Histone H2A conserved site
ECA723_g1303.t1	IPR032454	Histone H2A, C-terminal domain
ECA723_g1303.t1	IPR009072	Histone-fold
ECA723_g1303.t1	IPR007125	Histone H2A/H2B/H3
ECA723_g15317.t1	IPR002119	Histone H2A
ECA723_g15317.t1	IPR032458	Histone H2A conserved site
ECA723_g15317.t1	IPR032454	Histone H2A, C-terminal domain
ECA723_g15317.t1	IPR009072	Histone-fold
ECA723_g15317.t1	IPR007125	Histone H2A/H2B/H3
ECA723_g19992.t1	IPR029000	Cyclophilin-like domain superfamily
ECA723_g19992.t1	IPR002130	Cyclophilin-type peptidyl-prolyl cis-trans isomerase domain
ECA723_g9716.t1	IPR009658	Domain of unknown function DUF1248
ECA723_g20641.t1	IPR007023	Ribosomal biogenesis regulatory protein
ECA723_g18283.t1	IPR039193	Small ribosomal subunit protein uS17m, metazoa
ECA723_g18283.t1	IPR012340	Nucleic acid-binding, OB-fold
ECA723_g16758.t1	IPR008166	Glycosyltransferase family 92
ECA723_g10440.t1	IPR017452	GPCR, rhodopsin-like, 7TM
ECA723_g20474.t1	IPR005047	7TM GPCR, serpentine receptor class xa (Srxa)
ECA723_g3302.t1	IPR018240	Clathrin adaptor, mu subunit, conserved site
ECA723_g3302.t1	IPR001392	Clathrin adaptor, mu subunit
ECA723_g3302.t1	IPR011012	Longin-like domain superfamily
ECA723_g3302.t1	IPR028565	Mu homology domain
ECA723_g3302.t1	IPR050431	Adaptor complexes medium subunit
ECA723_g3302.t1	IPR036168	AP-2 complex subunit mu, C-terminal superfamily
ECA723_g3302.t1	IPR022775	AP complex, mu/sigma subunit
ECA723_g6816.t1	IPR000242	Tyrosine-specific protein phosphatase, PTPase domain
ECA723_g6816.t1	IPR003595	Protein-tyrosine phosphatase, catalytic
ECA723_g6816.t1	IPR029021	Protein-tyrosine phosphatase-like
ECA723_g6816.t1	IPR000387	Tyrosine-specific protein phosphatases domain
ECA723_g6816.t1	IPR003125	Domain of unknown function WSN
ECA723_g19039.t1	IPR000164	Histone H3/CENP-A
ECA723_g19039.t1	IPR009072	Histone-fold
ECA723_g19039.t1	IPR007125	Histone H2A/H2B/H3
ECA723_g1259.t1	IPR042178	Serpin superfamily, domain 1
ECA723_g1259.t1	IPR036186	Serpin superfamily
ECA723_g1259.t1	IPR042185	Serpin superfamily, domain 2
ECA723_g3186.t1	IPR019429	7TM GPCR, serpentine chemoreceptor class i (Sri)
ECA723_g21219.t1	IPR017452	GPCR, rhodopsin-like, 7TM
ECA723_g21219.t1	IPR052665	Neuropeptide-activated GPCR
ECA723_g21219.t1	IPR019426	7TM GPCR, serpentine receptor class v (Srv)
ECA723_g13528.t1	IPR050111	C-type lectin and snaclec domain-containing protein
ECA723_g13528.t1	IPR001304	C-type lectin-like
ECA723_g13528.t1	IPR016186	C-type lectin-like/link domain superfamily
ECA723_g13528.t1	IPR016187	C-type lectin fold
ECA723_g1336.t1	IPR019422	7TM GPCR, serpentine receptor class h (Srh)
ECA723_g10549.t1	IPR001807	Chloride channel
ECA723_g10549.t1	IPR000644	CBS domain
ECA723_g10549.t1	IPR014743	Chloride channel, core
ECA723_g10549.t1	IPR046342	CBS domain superfamily
ECA723_g2328.t1	IPR019429	7TM GPCR, serpentine chemoreceptor class i (Sri)
ECA723_g11180.t1	IPR035274	Protein of unknown function DUF5352
ECA723_g17486.t2	IPR003326	TRA-1 regulated
ECA723_g13332.t1	IPR000182	GNAT domain
ECA723_g13332.t1	IPR052729	Acyl/Acetyltransferase Enzymes
ECA723_g13332.t1	IPR016181	Acyl-CoA N-acyltransferase
ECA723_g18982.t1	IPR012677	Nucleotide-binding alpha-beta plait domain superfamily
ECA723_g18982.t1	IPR000504	RNA recognition motif domain
ECA723_g18982.t1	IPR038446	CEBP, ZZ domain superfamily
ECA723_g18982.t1	IPR034819	Cytoplasmic polyadenylation element-binding protein
ECA723_g18982.t1	IPR035979	RNA-binding domain superfamily
ECA723_g18982.t1	IPR032296	Cytoplasmic polyadenylation element-binding protein, ZZ domain
ECA723_g9055.t2	IPR000192	Aminotransferase class V domain
ECA723_g9055.t2	IPR015424	Pyridoxal phosphate-dependent transferase
ECA723_g9055.t2	IPR015421	Pyridoxal phosphate-dependent transferase, major domain
ECA723_g9055.t2	IPR015422	Pyridoxal phosphate-dependent transferase, small domain
ECA723_g9055.t2	IPR010240	Cysteine desulfurase IscS
ECA723_g9055.t2	IPR020578	Aminotransferase class-V, pyridoxal-phosphate binding site
ECA723_g9055.t2	IPR016454	Cysteine desulfurase
ECA723_g13198.t1	IPR020803	Polyketide synthase-like, methyltransferase domain
ECA723_g13198.t1	IPR050447	Erg6/SMT methyltransferase
ECA723_g13198.t1	IPR029063	S-adenosyl-L-methionine-dependent methyltransferase superfamily
ECA723_g13198.t1	IPR030384	SAM-dependent methyltransferase SMT-type
ECA723_g13198.t1	IPR013216	Methyltransferase type 11
ECA723_g19692.t1	IPR006586	ADAM, cysteine-rich domain
ECA723_g19692.t1	IPR001762	Disintegrin domain
ECA723_g19692.t1	IPR034027	Reprolysin domain, adamalysin-type
ECA723_g19692.t1	IPR001590	Peptidase M12B, ADAM/reprolysin
ECA723_g19692.t1	IPR036436	Disintegrin domain superfamily
ECA723_g19692.t1	IPR000742	EGF-like domain
ECA723_g19692.t1	IPR024079	Metallopeptidase, catalytic domain superfamily
ECA723_g22143.t1	IPR001623	DnaJ domain
ECA723_g22143.t1	IPR036869	Chaperone J-domain superfamily
ECA723_g22143.t1	IPR051938	Apoptosis and cytoskeleton modulation protein
ECA723_g6004.t1	IPR022194	Domain of unknown function DUF3719
ECA723_g9094.t1	IPR027417	P-loop containing nucleoside triphosphate hydrolase
ECA723_g9094.t1	IPR011009	Protein kinase-like domain superfamily
ECA723_g9094.t1	IPR051420	Ser/Thr Protein Kinases with Diverse Regulatory Roles
ECA723_g9094.t1	IPR036770	Ankyrin repeat-containing domain superfamily
ECA723_g9094.t1	IPR002110	Ankyrin repeat
ECA723_g9094.t1	IPR001611	Leucine-rich repeat
ECA723_g9094.t1	IPR036322	WD40-repeat-containing domain superfamily
ECA723_g9094.t1	IPR000719	Protein kinase domain
ECA723_g9094.t1	IPR057263	C-terminal of Roc, COR-B domain
ECA723_g9094.t1	IPR020859	Roc domain
ECA723_g9094.t1	IPR032675	Leucine-rich repeat domain superfamily
ECA723_g9094.t1	IPR032171	C-terminal of Roc, COR-A domain
ECA723_g9094.t1	IPR003591	Leucine-rich repeat, typical subtype
ECA723_g18744.t1	IPR055531	Domain of unknown function DUF7107
ECA723_g19013.t1	IPR051029	mRNA Capping Enzyme and RNA Phosphatase
ECA723_g19013.t1	IPR029021	Protein-tyrosine phosphatase-like
ECA723_g19013.t1	IPR020422	Dual specificity protein phosphatase domain
ECA723_g19013.t1	IPR000387	Tyrosine-specific protein phosphatases domain
ECA723_g19013.t1	IPR016130	Protein-tyrosine phosphatase, active site
ECA723_g19013.t1	IPR000340	Dual specificity phosphatase, catalytic domain
ECA723_g22627.t2	IPR052402	ADCK protein kinase
ECA723_g22627.t2	IPR011009	Protein kinase-like domain superfamily
ECA723_g22627.t2	IPR004147	ABC1 atypical kinase-like domain
ECA723_g5886.t1	IPR017452	GPCR, rhodopsin-like, 7TM
ECA723_g5886.t1	IPR006874	Protein of unknown function DUF621
ECA723_g15297.t1	IPR020471	Aldo-keto reductase
ECA723_g15297.t1	IPR018170	Aldo/keto reductase, conserved site
ECA723_g15297.t1	IPR036812	NAD(P)-dependent oxidoreductase domain superfamily
ECA723_g15297.t1	IPR023210	NADP-dependent oxidoreductase domain
ECA723_g7211.t1	IPR010920	LSM domain superfamily
ECA723_g7211.t1	IPR034098	Small nuclear ribonucleoprotein G
ECA723_g7211.t1	IPR001163	Sm domain, eukaryotic/archaea-type
ECA723_g7211.t1	IPR044641	Sm-like protein Lsm7/SmG
ECA723_g7211.t1	IPR047575	Sm domain
ECA723_g12768.t1	IPR011388	Sphingolipid delta4-desaturase
ECA723_g12768.t1	IPR013866	Sphingolipid delta4-desaturase, N-terminal
ECA723_g12768.t1	IPR005804	Fatty acid desaturase domain
ECA723_g5442.t3	IPR000731	Sterol-sensing domain
ECA723_g5442.t3	IPR051697	Patched domain-containing protein
ECA723_g18934.t1	IPR044444	Large ribosomal subunit protein mL44, dsRNA binding domain, metazoa
ECA723_g18934.t1	IPR036389	Ribonuclease III, endonuclease domain superfamily
ECA723_g18934.t1	IPR055189	Large ribosomal subunit protein mL44, endonuclease domain
ECA723_g13904.t1	IPR011992	EF-hand domain pair
ECA723_g13904.t1	IPR018247	EF-Hand 1, calcium-binding site
ECA723_g13904.t1	IPR002048	EF-hand domain
ECA723_g12927.t1	IPR024603	COG complex component, COG2, C-terminal
ECA723_g12927.t1	IPR009316	COG complex component, COG2
ECA723_g12927.t1	IPR024602	Conserved oligomeric Golgi complex, subunit 2, N-terminal
ECA723_g3844.t1	IPR045167	Hobbit
ECA723_g3844.t1	IPR019441	FMP27/BLTP2/Hobbit, GFWDK motif-containing RBG unit
ECA723_g22167.t1	IPR032675	Leucine-rich repeat domain superfamily
ECA723_g22167.t1	IPR001611	Leucine-rich repeat
ECA723_g22167.t1	IPR000483	Cysteine-rich flanking region, C-terminal
ECA723_g22167.t1	IPR003591	Leucine-rich repeat, typical subtype
ECA723_g20471.t1	IPR019430	7TM GPCR, serpentine receptor class x (Srx)
ECA723_g20471.t1	IPR017452	GPCR, rhodopsin-like, 7TM
ECA723_g10761.t1	IPR011009	Protein kinase-like domain superfamily
ECA723_g10761.t1	IPR000719	Protein kinase domain
ECA723_g10761.t1	IPR001245	Serine-threonine/tyrosine-protein kinase, catalytic domain
ECA723_g10761.t1	IPR008266	Tyrosine-protein kinase, active site
ECA723_g10761.t1	IPR020635	Tyrosine-protein kinase, catalytic domain
ECA723_g10761.t1	IPR017441	Protein kinase, ATP binding site
ECA723_g10761.t1	IPR050122	Receptor Tyrosine Kinase
ECA723_g11788.t1	IPR014001	Helicase superfamily 1/2, ATP-binding domain
ECA723_g11788.t1	IPR027417	P-loop containing nucleoside triphosphate hydrolase
ECA723_g11788.t1	IPR001650	Helicase, C-terminal domain-like
ECA723_g11788.t1	IPR000330	SNF2, N-terminal
ECA723_g11788.t1	IPR038718	SNF2-like, N-terminal domain superfamily
ECA723_g11788.t1	IPR049730	SNF2/RAD5-like, C-terminal helicase domain
ECA723_g11788.t1	IPR050628	SNF2/RAD54 Helicase and Transcription Factor
ECA723_g3549.t1	IPR038751	INTS8
ECA723_g3549.t1	IPR057980	INTS8, TPR repeats
ECA723_g9125.t1	IPR001806	Small GTPase
ECA723_g9125.t1	IPR027417	P-loop containing nucleoside triphosphate hydrolase
ECA723_g9125.t1	IPR051641	RGK GTP-binding regulators
ECA723_g17988.t1	IPR038885	Phospholipase B1, membrane-associated
ECA723_g17988.t1	IPR001087	GDSL lipase/esterase
ECA723_g17988.t1	IPR035547	Phospholipase B
ECA723_g4033.t1	IPR002048	EF-hand domain
ECA723_g4033.t1	IPR018247	EF-Hand 1, calcium-binding site
ECA723_g4033.t1	IPR011992	EF-hand domain pair
ECA723_g4033.t1	IPR052110	Multiple coagulation factor deficiency protein 2-like
ECA723_g15125.t1	IPR025661	Cysteine peptidase, asparagine active site
ECA723_g15125.t1	IPR013128	Peptidase C1A
ECA723_g15125.t1	IPR000668	Peptidase C1A, papain C-terminal
ECA723_g15125.t1	IPR013201	Cathepsin propeptide inhibitor domain (I29)
ECA723_g15125.t1	IPR039417	Papain-like cysteine endopeptidase
ECA723_g15125.t1	IPR038765	Papain-like cysteine peptidase superfamily
ECA723_g15125.t1	IPR000169	Cysteine peptidase, cysteine active site
ECA723_g15125.t1	IPR025660	Cysteine peptidase, histidine active site
ECA723_g2133.t1	IPR019429	7TM GPCR, serpentine chemoreceptor class i (Sri)
ECA723_g15349.t1	IPR036055	LDL receptor-like superfamily
ECA723_g15349.t1	IPR023415	Low-density lipoprotein (LDL) receptor class A, conserved site
ECA723_g2532.t1	IPR002083	MATH/TRAF domain
ECA723_g2532.t1	IPR008974	TRAF-like
ECA723_g16781.t1	IPR019422	7TM GPCR, serpentine receptor class h (Srh)
ECA723_g16781.t1	IPR053220	Nematode receptor-like serpentine class H
ECA723_g16593.t1	IPR001628	Zinc finger, nuclear hormone receptor-type
ECA723_g16593.t1	IPR000536	Nuclear hormone receptor, ligand-binding domain
ECA723_g16593.t1	IPR035500	Nuclear hormone receptor-like domain superfamily
ECA723_g16593.t1	IPR013088	Zinc finger, NHR/GATA-type
ECA723_g16593.t1	IPR051152	Caenorhabditis elegans Orphan Nuclear Receptors
ECA723_g13789.t2	IPR045347	HIND motif
ECA723_g13789.t2	IPR005011	SNU66/SART1 family
ECA723_g6420.t1	IPR029044	Nucleotide-diphospho-sugar transferases
ECA723_g6420.t1	IPR002618	UDPGP family
ECA723_g6420.t1	IPR039741	UDP-sugar pyrophosphorylase
ECA723_g16002.t1	IPR002602	Domain of unknown function DB
ECA723_g12919.t1	IPR000609	7TM GPCR, serpentine receptor class g (Srg)
ECA723_g12919.t1	IPR052880	Nematode Receptor-Like Serpentine Class Gamma
ECA723_g8458.t1	IPR012971	Nucleolar GTP-binding protein 2, N-terminal domain
ECA723_g8458.t1	IPR006073	GTP binding domain
ECA723_g8458.t1	IPR023179	GTP-binding protein, orthogonal bundle domain superfamily
ECA723_g8458.t1	IPR027417	P-loop containing nucleoside triphosphate hydrolase
ECA723_g8458.t1	IPR050755	TRAFAC YlqF/YawG GTPases, Ribosome Maturation
ECA723_g8458.t1	IPR024929	Nucleolar GTP-binding protein 2, circularly permuted GTPase motif
ECA723_g8458.t1	IPR030378	Circularly permuted (CP)-type guanine nucleotide-binding (G) domain
ECA723_g13946.t1	IPR046357	Peptidyl-prolyl cis-trans isomerase domain superfamily
ECA723_g13946.t1	IPR001179	FKBP-type peptidyl-prolyl cis-trans isomerase domain
ECA723_g13946.t1	IPR051989	FK506-binding protein-like isomerase
ECA723_g16953.t1	IPR018270	Concentrative nucleoside transporter, metazoan/bacterial
ECA723_g16953.t1	IPR011642	Nucleoside transporter/FeoB GTPase, Gate domain
ECA723_g16953.t1	IPR008276	Concentrative nucleoside transporter
ECA723_g16953.t1	IPR002668	Concentrative nucleoside transporter N-terminal domain
ECA723_g16953.t1	IPR011657	Concentrative nucleoside transporter C-terminal domain
ECA723_g13596.t1	IPR006342	Methyltransferase FkbM
ECA723_g20817.t1	IPR001245	Serine-threonine/tyrosine-protein kinase, catalytic domain
ECA723_g20817.t1	IPR000719	Protein kinase domain
ECA723_g20817.t1	IPR011009	Protein kinase-like domain superfamily
ECA723_g20817.t1	IPR018297	Adenylyl cyclase class-4/guanylyl cyclase, conserved site
ECA723_g20817.t1	IPR029787	Nucleotide cyclase
ECA723_g20817.t1	IPR001054	Adenylyl cyclase class-3/4/guanylyl cyclase
ECA723_g20817.t1	IPR001828	Receptor, ligand binding region
ECA723_g20817.t1	IPR028082	Periplasmic binding protein-like I
ECA723_g20817.t1	IPR011645	Haem NO binding associated
ECA723_g20817.t1	IPR050401	Cyclic nucleotide synthase
ECA723_g7334.t1	IPR008164	Repeat of unknown function XGLTT
ECA723_g8861.t1	IPR047105	Frizzled-4/Mom-5, 7TM
ECA723_g8861.t1	IPR036790	Frizzled cysteine-rich domain superfamily
ECA723_g8861.t1	IPR000539	Frizzled/Smoothened, 7TM
ECA723_g8861.t1	IPR015526	Frizzled/secreted frizzled-related protein
ECA723_g8861.t1	IPR017981	GPCR, family 2-like, 7TM
ECA723_g8861.t1	IPR020067	Frizzled domain
ECA723_g15241.t1	IPR036291	NAD(P)-binding domain superfamily
ECA723_g15241.t1	IPR002347	Short-chain dehydrogenase/reductase SDR
ECA723_g15241.t1	IPR028110	Transmembrane protein 254
ECA723_g16902.t1	IPR019420	7TM GPCR, serpentine receptor class bc (Srbc)
ECA723_g1235.t1	IPR036396	Cytochrome P450 superfamily
ECA723_g1235.t1	IPR050182	Cytochrome P450 family 2
ECA723_g1235.t1	IPR001128	Cytochrome P450
ECA723_g1235.t1	IPR002401	Cytochrome P450, E-class, group I
ECA723_g1235.t1	IPR017972	Cytochrome P450, conserved site
ECA723_g3775.t1	IPR001870	B30.2/SPRY domain
ECA723_g3775.t1	IPR050618	Ubiquitination and Signaling Pathway Regulator
ECA723_g3775.t1	IPR043136	B30.2/SPRY domain superfamily
ECA723_g3775.t1	IPR006594	LIS1 homology motif
ECA723_g3775.t1	IPR013320	Concanavalin A-like lectin/glucanase domain superfamily
ECA723_g3775.t1	IPR006595	CTLH, C-terminal LisH motif
ECA723_g3775.t1	IPR003877	SPRY domain
ECA723_g20500.t1	IPR039355	Transcription factor GATA
ECA723_g20500.t1	IPR000679	Zinc finger, GATA-type
ECA723_g20500.t1	IPR013088	Zinc finger, NHR/GATA-type
ECA723_g10757.t1	IPR012337	Ribonuclease H-like superfamily
ECA723_g10757.t1	IPR036397	Ribonuclease H superfamily
ECA723_g10757.t1	IPR050092	Ribonuclease H
ECA723_g10757.t1	IPR002156	Ribonuclease H domain
ECA723_g15228.t1	IPR013087	Zinc finger C2H2-type
ECA723_g15228.t1	IPR056436	ZIC1-5/GLI1-3like, C2H2 zinc finger
ECA723_g15228.t1	IPR043359	C2H2-type zinc-finger protein GLI-like
ECA723_g15228.t1	IPR036236	Zinc finger C2H2 superfamily
ECA723_g20038.t1	IPR000719	Protein kinase domain
ECA723_g20038.t1	IPR050235	Casein Kinase 1 Ser/Thr Protein Kinase
ECA723_g20038.t1	IPR011009	Protein kinase-like domain superfamily
ECA723_g744.t1	IPR013087	Zinc finger C2H2-type
ECA723_g744.t1	IPR036236	Zinc finger C2H2 superfamily
ECA723_g5544.t1	IPR035500	Nuclear hormone receptor-like domain superfamily
ECA723_g5544.t1	IPR001628	Zinc finger, nuclear hormone receptor-type
ECA723_g5544.t1	IPR000536	Nuclear hormone receptor, ligand-binding domain
ECA723_g5544.t1	IPR013088	Zinc finger, NHR/GATA-type
ECA723_g9840.t1	IPR005018	DOMON domain
ECA723_g10648.t1	IPR017441	Protein kinase, ATP binding site
ECA723_g10648.t1	IPR020635	Tyrosine-protein kinase, catalytic domain
ECA723_g10648.t1	IPR008266	Tyrosine-protein kinase, active site
ECA723_g10648.t1	IPR001245	Serine-threonine/tyrosine-protein kinase, catalytic domain
ECA723_g10648.t1	IPR000719	Protein kinase domain
ECA723_g10648.t1	IPR050122	Receptor Tyrosine Kinase
ECA723_g10648.t1	IPR011009	Protein kinase-like domain superfamily
ECA723_g19290.t1	IPR045068	BTB/POZ domain-containing adapter for CUL3-mediated RhoA degradation protein 1-3
ECA723_g19290.t1	IPR000210	BTB/POZ domain
ECA723_g19290.t1	IPR011333	SKP1/BTB/POZ domain superfamily
ECA723_g19290.t1	IPR003131	Potassium channel tetramerisation-type BTB domain
ECA723_g15752.t1	IPR035940	CAP superfamily
ECA723_g15752.t1	IPR014044	CAP domain
ECA723_g19351.t1	IPR001841	Zinc finger, RING-type
ECA723_g19351.t1	IPR017907	Zinc finger, RING-type, conserved site
ECA723_g19351.t1	IPR000571	Zinc finger, CCCH-type
ECA723_g19351.t1	IPR013083	Zinc finger, RING/FYVE/PHD-type
ECA723_g19351.t1	IPR036855	Zinc finger, CCCH-type superfamily
ECA723_g19351.t1	IPR039971	Pre-mRNA-splicing factor CWC24-like
ECA723_g7950.t1	IPR006176	3-hydroxyacyl-CoA dehydrogenase, NAD binding
ECA723_g7950.t1	IPR008927	6-phosphogluconate dehydrogenase-like, C-terminal domain superfamily
ECA723_g7950.t1	IPR050136	Fatty acid oxidation complex subunit alpha
ECA723_g7950.t1	IPR012803	Fatty acid oxidation complex, alpha subunit, mitochondrial
ECA723_g7950.t1	IPR036291	NAD(P)-binding domain superfamily
ECA723_g7950.t1	IPR001753	Enoyl-CoA hydratase/isomerase
ECA723_g7950.t1	IPR029045	ClpP/crotonase-like domain superfamily
ECA723_g7950.t1	IPR006108	3-hydroxyacyl-CoA dehydrogenase, C-terminal
ECA723_g11760.t1	IPR040443	PH_15 domain
ECA723_g14241.t1	IPR026506	GDP-L-galactose/GDP-D-glucose phosphorylase
ECA723_g12293.t1	IPR044528	Persulfide dioxygenase-like, MBL-fold metallo-hydrolase domain
ECA723_g12293.t1	IPR001279	Metallo-beta-lactamase
ECA723_g12293.t1	IPR051682	Mitochondrial Persulfide Dioxygenase
ECA723_g12293.t1	IPR036866	Ribonuclease Z/Hydroxyacylglutathione hydrolase-like
ECA723_g7260.t1	IPR048685	Conserved oligomeric Golgi complex subunit 3, C-terminal
ECA723_g7260.t1	IPR048320	Conserved oligomeric Golgi complex subunit 3, N-terminal
ECA723_g7260.t1	IPR007265	Conserved oligomeric Golgi complex, subunit 3
ECA723_g952.t1	IPR007284	Ground-like domain
ECA723_g5752.t1	IPR002486	Nematode cuticle collagen, N-terminal
ECA723_g5752.t1	IPR008160	Collagen triple helix repeat
ECA723_g9237.t1	IPR042178	Serpin superfamily, domain 1
ECA723_g9237.t1	IPR042185	Serpin superfamily, domain 2
ECA723_g9237.t1	IPR036186	Serpin superfamily
ECA723_g11319.t1	IPR039781	Rad21/Rec8-like protein
ECA723_g11319.t1	IPR006910	Rad21/Rec8-like protein, N-terminal
ECA723_g1898.t1	IPR005020	Protein LIN-8
ECA723_g14444.t1	IPR053286	Nematode receptor-like srab
ECA723_g14444.t1	IPR019408	7TM GPCR, serpentine receptor class ab (Srab)
ECA723_g22286.t1	IPR055304	Coiled-coil-helix-coiled-coil-helix domain-containing protein 2/10-like
ECA723_g22286.t1	IPR010625	CHCH
ECA723_g2279.t2	IPR006583	PAN-3 domain
ECA723_g17584.t3	IPR000651	Ras-like guanine nucleotide exchange factor, N-terminal
ECA723_g17584.t3	IPR008937	Ras-like guanine nucleotide exchange factor
ECA723_g17584.t3	IPR001895	Ras guanine-nucleotide exchange factors catalytic domain
ECA723_g17584.t3	IPR000159	Ras-associating domain
ECA723_g17584.t3	IPR036964	Ras guanine-nucleotide exchange factor, catalytic domain superfamily
ECA723_g17584.t3	IPR029071	Ubiquitin-like domain superfamily
ECA723_g17584.t3	IPR019804	Ras guanine-nucleotide exchange factor, conserved site
ECA723_g17584.t3	IPR023578	Ras guanine nucleotide exchange factor domain superfamily
ECA723_g18164.t2	IPR036365	PGBD-like superfamily
ECA723_g18164.t2	IPR006026	Peptidase, metallopeptidase
ECA723_g18164.t2	IPR021190	Peptidase M10A
ECA723_g18164.t2	IPR018487	Hemopexin-like repeats
ECA723_g18164.t2	IPR024079	Metallopeptidase, catalytic domain superfamily
ECA723_g18164.t2	IPR036375	Hemopexin-like domain superfamily
ECA723_g18164.t2	IPR021158	Peptidase M10A, cysteine switch, zinc binding site
ECA723_g18164.t2	IPR001818	Peptidase M10, metallopeptidase
ECA723_g18164.t2	IPR033739	Peptidase M10A, catalytic domain
ECA723_g18164.t2	IPR002477	Peptidoglycan binding-like
ECA723_g17195.t1	IPR007284	Ground-like domain
ECA723_g16182.t2	IPR007669	Carbohydrate sulfotransferase Chst-1-like
ECA723_g16182.t2	IPR005331	Sulfotransferase
ECA723_g21197.t1	IPR020067	Frizzled domain
ECA723_g21197.t1	IPR036790	Frizzled cysteine-rich domain superfamily
ECA723_g21197.t1	IPR015526	Frizzled/secreted frizzled-related protein
ECA723_g21197.t1	IPR001134	Netrin domain
ECA723_g21197.t1	IPR008993	Tissue inhibitor of metalloproteinases-like, OB-fold
ECA723_g16678.t1	IPR019429	7TM GPCR, serpentine chemoreceptor class i (Sri)
ECA723_g13804.t1	IPR004316	Sugar transporter SWEET repeat
ECA723_g13804.t1	IPR047664	Sugar transporter SWEET
ECA723_g11529.t1	IPR000770	SAND domain
ECA723_g11529.t1	IPR010919	SAND-like domain superfamily
ECA723_g5500.t1	IPR008849	Synaphin
ECA723_g8610.t2	IPR036005	Creatinase/aminopeptidase-like
ECA723_g8610.t2	IPR036390	Winged helix DNA-binding domain superfamily
ECA723_g8610.t2	IPR036388	Winged helix-like DNA-binding domain superfamily
ECA723_g8610.t2	IPR050247	Methionine Aminopeptidase Type 2
ECA723_g4973.t2	IPR036005	Creatinase/aminopeptidase-like
ECA723_g4973.t2	IPR036390	Winged helix DNA-binding domain superfamily
ECA723_g4973.t2	IPR036388	Winged helix-like DNA-binding domain superfamily
ECA723_g4973.t2	IPR050247	Methionine Aminopeptidase Type 2
ECA723_g16649.t1	IPR019428	7TM GPCR, serpentine receptor class r (Str)
ECA723_g11778.t1	IPR001680	WD40 repeat
ECA723_g11778.t1	IPR036322	WD40-repeat-containing domain superfamily
ECA723_g11778.t1	IPR040251	Protein transport protein SEC31-like
ECA723_g11778.t1	IPR015943	WD40/YVTN repeat-like-containing domain superfamily
ECA723_g2944.t1	IPR001680	WD40 repeat
ECA723_g2944.t1	IPR015943	WD40/YVTN repeat-like-containing domain superfamily
ECA723_g2944.t1	IPR036322	WD40-repeat-containing domain superfamily
ECA723_g2944.t1	IPR039241	Ribosomal RNA-processing protein Rrp9-like
ECA723_g2944.t1	IPR019775	WD40 repeat, conserved site
ECA723_g2944.t1	IPR020472	PAC1/LIS1-like, WD-40 repeat
ECA723_g3655.t1	IPR016024	Armadillo-type fold
ECA723_g10176.t3	IPR000008	C2 domain
ECA723_g10176.t3	IPR036034	PDZ superfamily
ECA723_g10176.t3	IPR008936	Rho GTPase activation protein
ECA723_g10176.t3	IPR035892	C2 domain superfamily
ECA723_g10176.t3	IPR052118	Rho GTPase-activating regulator
ECA723_g10176.t3	IPR001478	PDZ domain
ECA723_g10176.t3	IPR000198	Rho GTPase-activating protein domain
ECA723_g10176.t3	IPR057459	SYDE1/2, C2 domain
ECA723_g21783.t1	IPR015884	Malic enzyme, conserved site
ECA723_g21783.t1	IPR036291	NAD(P)-binding domain superfamily
ECA723_g21783.t1	IPR012302	Malic enzyme, NAD-binding
ECA723_g21783.t1	IPR012301	Malic enzyme, N-terminal domain
ECA723_g21783.t1	IPR046346	Aminoacid dehydrogenase-like, N-terminal domain superfamily
ECA723_g21783.t1	IPR001891	Malic oxidoreductase
ECA723_g21783.t1	IPR037062	Malic enzyme, N-terminal domain superfamily
ECA723_g13227.t1	IPR036047	F-box-like domain superfamily
ECA723_g13227.t1	IPR001810	F-box domain
ECA723_g13227.t1	IPR040161	F-box A protein FB224
ECA723_g13227.t1	IPR002900	Domain of unknown function DUF38/FTH, Caenorhabditis species
ECA723_g6983.t1	IPR040812	RNA helicase UPF1, 1B domain
ECA723_g6983.t1	IPR018999	RNA helicase UPF1, Cys/His rich zinc-binding domain
ECA723_g6983.t1	IPR027417	P-loop containing nucleoside triphosphate hydrolase
ECA723_g6983.t1	IPR047187	Upf1-like, C-terminal helicase domain
ECA723_g6983.t1	IPR041679	DNA2/NAM7 helicase-like, C-terminal
ECA723_g6983.t1	IPR045055	DNA2/NAM7-like helicase
ECA723_g6983.t1	IPR041677	DNA2/NAM7 helicase, helicase domain
ECA723_g10644.t1	IPR001223	Glycoside hydrolase family 18, catalytic domain
ECA723_g10644.t1	IPR017853	Glycoside hydrolase superfamily
ECA723_g10644.t1	IPR011583	Chitinase II/V-like, catalytic domain
ECA723_g17138.t1	IPR003582	ShKT domain
ECA723_g8423.t1	IPR021010	Cytosolic motility protein
ECA723_g22244.t1	IPR007482	Protein-tyrosine phosphatase-like, PTPLA
ECA723_g1234.t1	IPR019428	7TM GPCR, serpentine receptor class r (Str)
ECA723_g4994.t1	IPR000276	G protein-coupled receptor, rhodopsin-like
ECA723_g4994.t1	IPR017452	GPCR, rhodopsin-like, 7TM
ECA723_g9706.t1	IPR013087	Zinc finger C2H2-type
ECA723_g15330.t2	IPR032640	AMP-activated protein kinase, glycogen-binding domain
ECA723_g15330.t2	IPR050827	CRP1/MDG1 DNA-binding & kinase subunit
ECA723_g15330.t2	IPR013783	Immunoglobulin-like fold
ECA723_g15330.t2	IPR041105	TAR DNA-binding protein 43, N-terminal
ECA723_g15330.t2	IPR014756	Immunoglobulin E-set
ECA723_g1079.t1	IPR025661	Cysteine peptidase, asparagine active site
ECA723_g1079.t1	IPR000668	Peptidase C1A, papain C-terminal
ECA723_g1079.t1	IPR025660	Cysteine peptidase, histidine active site
ECA723_g1079.t1	IPR013128	Peptidase C1A
ECA723_g1079.t1	IPR039417	Papain-like cysteine endopeptidase
ECA723_g1079.t1	IPR013201	Cathepsin propeptide inhibitor domain (I29)
ECA723_g1079.t1	IPR038765	Papain-like cysteine peptidase superfamily
ECA723_g1079.t1	IPR000169	Cysteine peptidase, cysteine active site
ECA723_g13737.t1	IPR019424	Serpentine type 7TM GPCR chemoreceptor Srsx
ECA723_g15208.t2	IPR005445	Voltage-dependent calcium channel, T-type, alpha-1 subunit
ECA723_g15208.t2	IPR043203	Voltage-gated cation channel calcium and sodium
ECA723_g15208.t2	IPR002077	Voltage-dependent calcium channel, alpha-1 subunit
ECA723_g15208.t2	IPR027359	Voltage-dependent channel domain superfamily
ECA723_g15208.t2	IPR005821	Ion transport domain
ECA723_g20386.t1	IPR007651	Lipin, N-terminal
ECA723_g20386.t1	IPR013209	Lipin/Ned1/Smp2 (LNS2)
ECA723_g20386.t1	IPR031315	LNS2/PITP
ECA723_g20386.t1	IPR026058	LIPIN family
ECA723_g20386.t1	IPR036412	HAD-like superfamily
ECA723_g9685.t1	IPR050235	Casein Kinase 1 Ser/Thr Protein Kinase
ECA723_g9685.t1	IPR000719	Protein kinase domain
ECA723_g9685.t1	IPR008271	Serine/threonine-protein kinase, active site
ECA723_g9685.t1	IPR017441	Protein kinase, ATP binding site
ECA723_g9685.t1	IPR011009	Protein kinase-like domain superfamily
ECA723_g12289.t1	IPR006806	NADH dehydrogenase [ubiquinone] 1 alpha subcomplex subunit 5
ECA723_g21293.t1	IPR036188	FAD/NAD(P)-binding domain superfamily
ECA723_g21293.t1	IPR002937	Amine oxidase
ECA723_g13839.t1	IPR005514	Chymotrypsin family Peptidase-S1
ECA723_g13839.t1	IPR009003	Peptidase S1, PA clan
ECA723_g13839.t1	IPR043504	Peptidase S1, PA clan, chymotrypsin-like fold
ECA723_g5666.t1	IPR013083	Zinc finger, RING/FYVE/PHD-type
ECA723_g5666.t1	IPR001841	Zinc finger, RING-type
ECA723_g2315.t1	IPR019429	7TM GPCR, serpentine chemoreceptor class i (Sri)
ECA723_g8104.t1	IPR000557	Calponin repeat
ECA723_g8104.t1	IPR050606	Calponin-like
ECA723_g3949.t1	IPR001628	Zinc finger, nuclear hormone receptor-type
ECA723_g3949.t1	IPR035500	Nuclear hormone receptor-like domain superfamily
ECA723_g3949.t1	IPR049636	Hepatocyte nuclear factor 4-like, DNA-binding domain
ECA723_g3949.t1	IPR000536	Nuclear hormone receptor, ligand-binding domain
ECA723_g3949.t1	IPR050274	Nuclear hormone receptor family NR2 subfamily
ECA723_g3949.t1	IPR013088	Zinc finger, NHR/GATA-type
ECA723_g9816.t1	IPR019424	Serpentine type 7TM GPCR chemoreceptor Srsx
ECA723_g9816.t1	IPR047130	Serpentine type 7TM GPCR chemoreceptor Srsx, nematodes
ECA723_g15028.t1	IPR042185	Serpin superfamily, domain 2
ECA723_g15028.t1	IPR036186	Serpin superfamily
ECA723_g15028.t1	IPR023796	Serpin domain
ECA723_g11097.t1	IPR000717	Proteasome component (PCI) domain
ECA723_g11097.t1	IPR035298	26S Proteasome non-ATPase regulatory subunit 13
ECA723_g11097.t1	IPR054179	PSD13, N-terminal
ECA723_g11097.t1	IPR036390	Winged helix DNA-binding domain superfamily
ECA723_g13576.t1	IPR012444	Protein of unknown function DUF1647
ECA723_g20498.t1	IPR039039	RAI1-like family
ECA723_g20498.t1	IPR013961	RAI1-like
ECA723_g4512.t1	IPR019428	7TM GPCR, serpentine receptor class r (Str)
ECA723_g19226.t1	IPR036348	WIBG, N-terminal domain superfamily
ECA723_g19226.t1	IPR039333	Partner of Y14 and mago
ECA723_g19226.t1	IPR015362	WIBG, Mago-binding
ECA723_g22758.t1	IPR002153	Transient receptor potential channel, canonical
ECA723_g22758.t1	IPR013555	Transient receptor ion channel domain
ECA723_g9667.t1	IPR002486	Nematode cuticle collagen, N-terminal
ECA723_g9667.t1	IPR008160	Collagen triple helix repeat
ECA723_g19869.t1	IPR018817	7TM GPCR, serpentine receptor class z (Srz)
ECA723_g12702.t1	IPR020568	Ribosomal protein uS5 domain 2-type superfamily
ECA723_g12702.t1	IPR005711	Small ribosomal subunit protein uS5, eukaryotic/archaeal
ECA723_g12702.t1	IPR014721	Small ribosomal subunit protein uS5 domain 2-type fold, subgroup
ECA723_g12702.t1	IPR000851	Small ribosomal subunit protein uS5
ECA723_g12702.t1	IPR005324	Small ribosomal subunit protein uS5, C-terminal
ECA723_g12702.t1	IPR013810	Small ribosomal subunit protein uS5, N-terminal
ECA723_g12702.t1	IPR018192	Small ribosomal subunit protein uS5, N-terminal, conserved site
ECA723_g795.t1	IPR019422	7TM GPCR, serpentine receptor class h (Srh)
ECA723_g10956.t1	IPR005135	Endonuclease/exonuclease/phosphatase
ECA723_g10956.t1	IPR036691	Endonuclease/exonuclease/phosphatase superfamily
ECA723_g10956.t1	IPR004808	AP endonuclease 1
ECA723_g11754.t1	IPR045221	Sphingomyelin synthase-like
ECA723_g11754.t1	IPR025749	Sphingomyelin synthase-like domain
ECA723_g15936.t1	IPR001171	Sterol biosynthesis ERG24/DHCR-like
ECA723_g3380.t1	IPR011333	SKP1/BTB/POZ domain superfamily
ECA723_g3380.t1	IPR052664	BTB and MATH domain-containing protein
ECA723_g3380.t1	IPR000210	BTB/POZ domain
ECA723_g3380.t1	IPR002083	MATH/TRAF domain
ECA723_g6596.t1	IPR019428	7TM GPCR, serpentine receptor class r (Str)
ECA723_g13434.t1	IPR007883	Protein of unknown function DUF713
ECA723_g22833.t1	IPR039962	Uncharacterized protein ZC21.8
ECA723_g22664.t2	IPR037151	Alpha-ketoglutarate-dependent dioxygenase AlkB-like superfamily
ECA723_g22664.t2	IPR027450	Alpha-ketoglutarate-dependent dioxygenase AlkB-like
ECA723_g22664.t2	IPR032857	Alpha-ketoglutarate-dependent dioxygenase alkB homologue 4
ECA723_g10805.t1	IPR050509	Coenzyme A-transferase family III
ECA723_g10805.t1	IPR003673	CoA-transferase family III
ECA723_g10805.t1	IPR023606	CoA-transferase family III domain 1 superfamily
ECA723_g10805.t1	IPR044855	CoA-transferase family III domain 3 superfamily
ECA723_g22094.t1	IPR001315	CARD domain
ECA723_g22094.t1	IPR036390	Winged helix DNA-binding domain superfamily
ECA723_g22094.t1	IPR011029	Death-like domain superfamily
ECA723_g22094.t1	IPR027417	P-loop containing nucleoside triphosphate hydrolase
ECA723_g22094.t1	IPR002182	NB-ARC
ECA723_g22094.t1	IPR036388	Winged helix-like DNA-binding domain superfamily
ECA723_g22094.t1	IPR054317	CED4, winged-helix domain
ECA723_g22094.t1	IPR016854	Cell death protein 4
ECA723_g1366.t1	IPR019420	7TM GPCR, serpentine receptor class bc (Srbc)
ECA723_g6569.t1	IPR035500	Nuclear hormone receptor-like domain superfamily
ECA723_g6569.t1	IPR000536	Nuclear hormone receptor, ligand-binding domain
ECA723_g6569.t1	IPR013088	Zinc finger, NHR/GATA-type
ECA723_g6569.t1	IPR049636	Hepatocyte nuclear factor 4-like, DNA-binding domain
ECA723_g6569.t1	IPR001628	Zinc finger, nuclear hormone receptor-type
ECA723_g11412.t1	IPR003366	CUB-like domain
ECA723_g21835.t1	IPR000210	BTB/POZ domain
ECA723_g21835.t1	IPR011333	SKP1/BTB/POZ domain superfamily
ECA723_g1342.t1	IPR019427	7TM GPCR, serpentine receptor class w (Srw)
ECA723_g5104.t1	IPR050587	GNT1/Glycosyltransferase 8
ECA723_g5104.t1	IPR029044	Nucleotide-diphospho-sugar transferases
ECA723_g9331.t1	IPR039758	N-acetyl-D-glucosamine kinase NAGK-like
ECA723_g9331.t1	IPR043129	ATPase, nucleotide binding domain
ECA723_g3863.t1	IPR003582	ShKT domain
ECA723_g8111.t1	IPR025066	Coiled-coil domain-containing protein 174-like
ECA723_g17048.t1	IPR014044	CAP domain
ECA723_g17048.t1	IPR002413	Venom allergen 5-like
ECA723_g17048.t1	IPR001283	Cysteine-rich secretory protein-related
ECA723_g17048.t1	IPR035940	CAP superfamily
ECA723_g19019.t1	IPR000073	Alpha/beta hydrolase fold-1
ECA723_g19019.t1	IPR016812	Protein phosphatase methylesterase, eukaryotic
ECA723_g19019.t1	IPR029058	Alpha/Beta hydrolase fold
ECA723_g19019.t1	IPR000639	Epoxide hydrolase-like
ECA723_g1936.t1	IPR019422	7TM GPCR, serpentine receptor class h (Srh)
ECA723_g14467.t1	IPR039551	Choline/carnitine acyltransferase domain
ECA723_g14467.t1	IPR042231	Choline/Carnitine o-acyltransferase, domain 2
ECA723_g14467.t1	IPR000542	Acyltransferase ChoActase/COT/CPT
ECA723_g14467.t1	IPR023213	Chloramphenicol acetyltransferase-like domain superfamily
ECA723_g17002.t1	IPR036259	MFS transporter superfamily
ECA723_g17002.t1	IPR020846	Major facilitator superfamily domain
ECA723_g17002.t1	IPR011701	Major facilitator superfamily
ECA723_g1200.t1	IPR040161	F-box A protein FB224
ECA723_g1200.t1	IPR002900	Domain of unknown function DUF38/FTH, Caenorhabditis species
ECA723_g1200.t1	IPR001810	F-box domain
ECA723_g1877.t1	IPR002656	Acyltransferase 3 domain
ECA723_g1877.t1	IPR050879	Acyltransferase 3
ECA723_g1877.t1	IPR043968	SGNH domain
ECA723_g2692.t1	IPR053222	Zygotic Embryogenesis-Associated Protein
ECA723_g2692.t1	IPR012885	Sdz-33, F-box domain
ECA723_g8389.t1	IPR026825	Vacuole morphology and inheritance protein 14
ECA723_g8389.t1	IPR011989	Armadillo-like helical
ECA723_g8389.t1	IPR016024	Armadillo-type fold
ECA723_g8389.t1	IPR021841	Vacuolar protein 14, C-terminal Fig4-binding domain
ECA723_g20735.t1	IPR016563	Nuclear protein localization protein 4
ECA723_g20735.t1	IPR007717	Nuclear pore localisation protein NPL4, C-terminal
ECA723_g4176.t2	IPR029058	Alpha/Beta hydrolase fold
ECA723_g4176.t2	IPR012908	GPI inositol-deacylase PGAP1-like alpha/beta domain
ECA723_g4176.t2	IPR039529	GPI inositol-deacylase
ECA723_g2167.t1	IPR019429	7TM GPCR, serpentine chemoreceptor class i (Sri)
ECA723_g3040.t1	IPR008632	Nematode fatty acid retinoid binding
ECA723_g4830.t1	IPR005020	Protein LIN-8
ECA723_g7873.t1	IPR000719	Protein kinase domain
ECA723_g7873.t1	IPR011009	Protein kinase-like domain superfamily
ECA723_g7873.t1	IPR050235	Casein Kinase 1 Ser/Thr Protein Kinase
ECA723_g7873.t1	IPR017441	Protein kinase, ATP binding site
ECA723_g7873.t1	IPR047916	Tau-tubulin kinase homolog Asator-like, catalytic domain
ECA723_g12358.t1	IPR001609	Myosin head, motor domain-like
ECA723_g12358.t1	IPR027417	P-loop containing nucleoside triphosphate hydrolase
ECA723_g12358.t1	IPR036961	Kinesin motor domain superfamily
ECA723_g1323.t1	IPR009564	Protein of unknown function DUF1179
ECA723_g12349.t1	IPR015897	CHK kinase-like
ECA723_g12349.t1	IPR011009	Protein kinase-like domain superfamily
ECA723_g12349.t1	IPR052961	Oxidoreductase and Kinase-like Enzymes
ECA723_g12349.t1	IPR012877	Uncharacterised oxidoreductase Dhs-27
ECA723_g2690.t1	IPR012885	Sdz-33, F-box domain
ECA723_g12107.t1	IPR004045	Glutathione S-transferase, N-terminal
ECA723_g12107.t1	IPR050213	Glutathione S-transferase superfamily
ECA723_g12107.t1	IPR036282	Glutathione S-transferase, C-terminal domain superfamily
ECA723_g12107.t1	IPR004046	Glutathione S-transferase, C-terminal
ECA723_g12107.t1	IPR010987	Glutathione S-transferase, C-terminal-like
ECA723_g12107.t1	IPR036249	Thioredoxin-like superfamily
ECA723_g21025.t1	IPR014044	CAP domain
ECA723_g21025.t1	IPR035940	CAP superfamily
ECA723_g21025.t1	IPR034113	Golgi-associated plant pathogenesis-related protein 1, SCP domain
ECA723_g21025.t1	IPR001283	Cysteine-rich secretory protein-related
ECA723_g21025.t1	IPR002413	Venom allergen 5-like
ECA723_g16646.t1	IPR019421	7TM GPCR, serpentine receptor class d (Srd)
ECA723_g16646.t1	IPR050920	Nematode receptor-like class delta
ECA723_g9230.t1	IPR023392	Mitochondrial outer membrane translocase complex, Tom20 domain superfamily
ECA723_g9230.t1	IPR002056	Protein import receptor MAS20
ECA723_g11016.t1	IPR029021	Protein-tyrosine phosphatase-like
ECA723_g11016.t1	IPR003595	Protein-tyrosine phosphatase, catalytic
ECA723_g11016.t1	IPR000242	Tyrosine-specific protein phosphatase, PTPase domain
ECA723_g11016.t1	IPR052782	Oocyte-to-zygote transition regulator
ECA723_g22390.t1	IPR013088	Zinc finger, NHR/GATA-type
ECA723_g22390.t1	IPR001628	Zinc finger, nuclear hormone receptor-type
ECA723_g22390.t1	IPR000536	Nuclear hormone receptor, ligand-binding domain
ECA723_g22390.t1	IPR035500	Nuclear hormone receptor-like domain superfamily
ECA723_g4971.t1	IPR009667	Protein of unknown function DUF1258
ECA723_g5879.t1	IPR029393	Tumour suppressor candidate 2
ECA723_g6035.t1	IPR009779	Translocon-associated protein subunit gamma
ECA723_g13979.t1	IPR001223	Glycoside hydrolase family 18, catalytic domain
ECA723_g13979.t1	IPR018392	LysM domain
ECA723_g13979.t1	IPR011583	Chitinase II/V-like, catalytic domain
ECA723_g13979.t1	IPR001002	Chitin-binding, type 1
ECA723_g13979.t1	IPR010264	Plant self-incompatibility S1
ECA723_g13979.t1	IPR001579	Glycosyl hydrolase family 18, active site
ECA723_g13979.t1	IPR036779	LysM domain superfamily
ECA723_g13979.t1	IPR017853	Glycoside hydrolase superfamily
ECA723_g13979.t1	IPR029070	Chitinase insertion domain superfamily
ECA723_g14587.t2	IPR013869	Protein of unknown function DUF1757
ECA723_g17768.t1	IPR036691	Endonuclease/exonuclease/phosphatase superfamily
ECA723_g2449.t1	IPR003125	Domain of unknown function WSN
ECA723_g2757.t1	IPR002656	Acyltransferase 3 domain
ECA723_g2757.t1	IPR036514	SGNH hydrolase superfamily
ECA723_g2757.t1	IPR043968	SGNH domain
ECA723_g2757.t1	IPR050879	Acyltransferase 3
ECA723_g9582.t1	IPR035979	RNA-binding domain superfamily
ECA723_g9582.t1	IPR000504	RNA recognition motif domain
ECA723_g9582.t1	IPR012677	Nucleotide-binding alpha-beta plait domain superfamily
ECA723_g7092.t1	IPR001841	Zinc finger, RING-type
ECA723_g7092.t1	IPR027370	Zinc finger, RING-type, eukaryotic
ECA723_g7092.t1	IPR013083	Zinc finger, RING/FYVE/PHD-type
ECA723_g7092.t1	IPR051435	RING finger E3 ubiquitin-protein ligases
ECA723_g7092.t1	IPR017907	Zinc finger, RING-type, conserved site
ECA723_g19068.t1	IPR007125	Histone H2A/H2B/H3
ECA723_g19068.t1	IPR000164	Histone H3/CENP-A
ECA723_g19068.t1	IPR009072	Histone-fold
ECA723_g5186.t2	IPR001506	Peptidase M12A
ECA723_g5186.t2	IPR006026	Peptidase, metallopeptidase
ECA723_g5186.t2	IPR000859	CUB domain
ECA723_g5186.t2	IPR017050	Metallopeptidase, nematode
ECA723_g5186.t2	IPR000884	Thrombospondin type-1 (TSP1) repeat
ECA723_g5186.t2	IPR024079	Metallopeptidase, catalytic domain superfamily
ECA723_g5186.t2	IPR000742	EGF-like domain
ECA723_g5186.t2	IPR034035	Astacin-like metallopeptidase domain
ECA723_g5186.t2	IPR035914	Spermadhesin, CUB domain superfamily
ECA723_g2868.t2	IPR003406	Glycosyl transferase, family 14
ECA723_g11881.t2	IPR013057	Amino acid transporter, transmembrane domain
ECA723_g20153.t1	IPR002347	Short-chain dehydrogenase/reductase SDR
ECA723_g20153.t1	IPR020904	Short-chain dehydrogenase/reductase, conserved site
ECA723_g20153.t1	IPR036291	NAD(P)-binding domain superfamily
ECA723_g20153.t1	IPR051737	L-xylulose reductase/Carbonyl reductase
ECA723_g17986.t1	IPR007110	Immunoglobulin-like domain
ECA723_g17986.t1	IPR013783	Immunoglobulin-like fold
ECA723_g17986.t1	IPR036179	Immunoglobulin-like domain superfamily
ECA723_g17986.t1	IPR003961	Fibronectin type III
ECA723_g17986.t1	IPR003598	Immunoglobulin subtype 2
ECA723_g17986.t1	IPR009138	Neural cell adhesion
ECA723_g17986.t1	IPR036116	Fibronectin type III superfamily
ECA723_g17986.t1	IPR013098	Immunoglobulin I-set
ECA723_g17986.t1	IPR003599	Immunoglobulin domain subtype
ECA723_g17137.t1	IPR017452	GPCR, rhodopsin-like, 7TM
ECA723_g17137.t1	IPR019427	7TM GPCR, serpentine receptor class w (Srw)
ECA723_g7864.t1	IPR003593	AAA+ ATPase domain
ECA723_g7864.t1	IPR011527	ABC transporter type 1, transmembrane domain
ECA723_g7864.t1	IPR027417	P-loop containing nucleoside triphosphate hydrolase
ECA723_g7864.t1	IPR017871	ABC transporter-like, conserved site
ECA723_g7864.t1	IPR003439	ABC transporter-like, ATP-binding domain
ECA723_g7864.t1	IPR036640	ABC transporter type 1, transmembrane domain superfamily
ECA723_g7864.t1	IPR039421	Type 1 protein exporter
ECA723_g17094.t1	IPR019428	7TM GPCR, serpentine receptor class r (Str)
ECA723_g8271.t1	IPR043539	Grb2-like
ECA723_g8271.t1	IPR036028	SH3-like domain superfamily
ECA723_g8271.t1	IPR001452	SH3 domain
ECA723_g15664.t1	IPR000387	Tyrosine-specific protein phosphatases domain
ECA723_g15664.t1	IPR029021	Protein-tyrosine phosphatase-like
ECA723_g15664.t1	IPR003125	Domain of unknown function WSN
ECA723_g15664.t1	IPR000242	Tyrosine-specific protein phosphatase, PTPase domain
ECA723_g15664.t1	IPR003595	Protein-tyrosine phosphatase, catalytic
ECA723_g18291.t1	IPR001214	SET domain
ECA723_g18291.t1	IPR016858	N-lysine methyltransferase KMT5A-like
ECA723_g18291.t1	IPR046341	SET domain superfamily
ECA723_g18291.t1	IPR047266	N-lysine methyltransferase KMT5A-like, SET domain
ECA723_g18291.t1	IPR051760	Histone-lysine N-methyltransferase KMT5A
ECA723_g11036.t1	IPR050213	Glutathione S-transferase superfamily
ECA723_g11036.t1	IPR036282	Glutathione S-transferase, C-terminal domain superfamily
ECA723_g11036.t1	IPR004045	Glutathione S-transferase, N-terminal
ECA723_g11036.t1	IPR004046	Glutathione S-transferase, C-terminal
ECA723_g11036.t1	IPR010987	Glutathione S-transferase, C-terminal-like
ECA723_g11036.t1	IPR040079	Glutathione transferase family
ECA723_g11036.t1	IPR036249	Thioredoxin-like superfamily
ECA723_g15533.t1	IPR006966	Peroxin-3
ECA723_g18631.t1	IPR001286	Glycoside hydrolase, family 59
ECA723_g18631.t1	IPR049161	Glycosyl hydrolase family 59, catalytic domain
ECA723_g18631.t1	IPR049162	Glycosyl hydrolase family 59, C-terminal lectin domain
ECA723_g18631.t1	IPR035394	Glycosyl hydrolase family 59, central domain
ECA723_g18631.t1	IPR013785	Aldolase-type TIM barrel
ECA723_g18631.t1	IPR017853	Glycoside hydrolase superfamily
ECA723_g1788.t1	IPR040282	Abnormal cell migration protein 18-like
ECA723_g1788.t1	IPR055119	Abnormal cell migration protein 18-like, fibronectin type I domain
ECA723_g14582.t1	IPR056649	Domain of unknown function DUF7747
ECA723_g1846.t1	IPR000219	Dbl homology domain
ECA723_g1846.t1	IPR011993	PH-like domain superfamily
ECA723_g1846.t1	IPR047271	Ephexin-like
ECA723_g1846.t1	IPR001452	SH3 domain
ECA723_g1846.t1	IPR036028	SH3-like domain superfamily
ECA723_g1846.t1	IPR035899	Dbl homology (DH) domain superfamily
ECA723_g1846.t1	IPR047270	Ephexin-like, PH domain
ECA723_g1846.t1	IPR001849	Pleckstrin homology domain
ECA723_g7740.t1	IPR032672	TmcA/NAT10/Kre33
ECA723_g7740.t1	IPR033688	RNA cytidine acetyltransferase NAT10
ECA723_g7740.t1	IPR000182	GNAT domain
ECA723_g7740.t1	IPR027417	P-loop containing nucleoside triphosphate hydrolase
ECA723_g7740.t1	IPR007807	TcmA/NAT10, helicase domain
ECA723_g7740.t1	IPR013562	TmcA/NAT10, N-terminal
ECA723_g7740.t1	IPR027992	Possible tRNA binding domain
ECA723_g15572.t1	IPR026169	Mitochondria-eating protein
ECA723_g15572.t1	IPR031981	Mitochondria-eating protein, C-terminal domain
ECA723_g21919.t1	IPR029063	S-adenosyl-L-methionine-dependent methyltransferase superfamily
ECA723_g21919.t1	IPR023267	RNA (C5-cytosine) methyltransferase
ECA723_g21919.t1	IPR001678	SAM-dependent methyltransferase RsmB-F/NOP2-type domain
ECA723_g21919.t1	IPR049560	SAM-dependent methyltransferase RsmB-F/NOP2-type, catalytic core
ECA723_g14132.t1	IPR036291	NAD(P)-binding domain superfamily
ECA723_g14132.t1	IPR022383	Lactate/malate dehydrogenase, C-terminal
ECA723_g14132.t1	IPR001252	Malate dehydrogenase, active site
ECA723_g14132.t1	IPR010945	Malate dehydrogenase, type 2
ECA723_g14132.t1	IPR015955	Lactate dehydrogenase/glycoside hydrolase, family 4, C-terminal
ECA723_g14132.t1	IPR001236	Lactate/malate dehydrogenase, N-terminal
ECA723_g14132.t1	IPR011274	Malate dehydrogenase, NAD-dependent, cytosolic
ECA723_g14132.t1	IPR001557	L-lactate/malate dehydrogenase
ECA723_g17555.t1	IPR003841	Sodium-dependent phosphate transport protein
ECA723_g17675.t1	IPR040165	Delta(24)-sterol reductase
ECA723_g17675.t1	IPR016169	FAD-binding, type PCMH, subdomain 2
ECA723_g17675.t1	IPR016166	FAD-binding domain, PCMH-type
ECA723_g17675.t1	IPR036318	FAD-binding, type PCMH-like superfamily
ECA723_g17675.t1	IPR006094	FAD linked oxidase, N-terminal
ECA723_g7855.t1	IPR011009	Protein kinase-like domain superfamily
ECA723_g7855.t1	IPR050235	Casein Kinase 1 Ser/Thr Protein Kinase
ECA723_g7855.t1	IPR000719	Protein kinase domain
ECA723_g7855.t1	IPR047916	Tau-tubulin kinase homolog Asator-like, catalytic domain
ECA723_g17855.t1	IPR002618	UDPGP family
ECA723_g17855.t1	IPR016267	UTP--glucose-1-phosphate uridylyltransferase
ECA723_g17855.t1	IPR029044	Nucleotide-diphospho-sugar transferases
ECA723_g2997.t1	IPR053220	Nematode receptor-like serpentine class H
ECA723_g2997.t1	IPR019422	7TM GPCR, serpentine receptor class h (Srh)
ECA723_g15193.t1	IPR004686	Tricarboxylate/iron carrier
ECA723_g16939.t1	IPR002542	T20D4.11-like domain
ECA723_g16939.t1	IPR016638	Uncharacterised protein family UPF0376
ECA723_g10505.t2	IPR048072	Latrophilin-like receptor, 7TM
ECA723_g10505.t2	IPR000922	D-galactoside/L-rhamnose binding SUEL lectin domain
ECA723_g10505.t2	IPR001879	GPCR, family 2, extracellular hormone receptor domain
ECA723_g10505.t2	IPR017981	GPCR, family 2-like, 7TM
ECA723_g10505.t2	IPR000203	GPS motif
ECA723_g10505.t2	IPR043159	D-galactoside/L-rhamnose binding SUEL lectin domain superfamily
ECA723_g10505.t2	IPR046338	GAIN domain superfamily
ECA723_g10505.t2	IPR036445	GPCR family 2, extracellular hormone receptor domain superfamily
ECA723_g10505.t2	IPR032471	AGRL2-4 , GAIN subdomain A
ECA723_g10505.t2	IPR000832	GPCR, family 2, secretin-like
ECA723_g10505.t2	IPR057244	GAIN, subdomain B
ECA723_g14570.t1	IPR002542	T20D4.11-like domain
ECA723_g2527.t1	IPR001810	F-box domain
ECA723_g2527.t1	IPR012885	Sdz-33, F-box domain
ECA723_g2527.t1	IPR053222	Zygotic Embryogenesis-Associated Protein
ECA723_g15042.t1	IPR035914	Spermadhesin, CUB domain superfamily
ECA723_g17441.t2	IPR016024	Armadillo-type fold
ECA723_g17441.t2	IPR013878	Mo25-like
ECA723_g17441.t2	IPR011989	Armadillo-like helical
ECA723_g10747.t1	IPR017972	Cytochrome P450, conserved site
ECA723_g10747.t1	IPR001128	Cytochrome P450
ECA723_g10747.t1	IPR002401	Cytochrome P450, E-class, group I
ECA723_g10747.t1	IPR050705	Cytochrome P450 3A
ECA723_g10747.t1	IPR036396	Cytochrome P450 superfamily
ECA723_g1107.t1	IPR002935	Class I-like SAM-dependent O-methyltransferase
ECA723_g1107.t1	IPR029063	S-adenosyl-L-methionine-dependent methyltransferase superfamily
ECA723_g1107.t1	IPR050362	Cation-dependent O-methyltransferase
ECA723_g9028.t1	IPR056676	Domain of unknown function DUF7774
ECA723_g13074.t1	IPR038513	FAIM1 domain superfamily
ECA723_g13074.t1	IPR010695	Fas apoptotic inhibitory molecule 1
ECA723_g13739.t1	IPR005049	STELLO-like
ECA723_g525.t1	IPR036259	MFS transporter superfamily
ECA723_g525.t1	IPR020846	Major facilitator superfamily domain
ECA723_g525.t1	IPR005829	Sugar transporter, conserved site
ECA723_g525.t1	IPR019422	7TM GPCR, serpentine receptor class h (Srh)
ECA723_g525.t1	IPR005828	Major facilitator, sugar transporter-like
ECA723_g13969.t1	IPR050271	UDP-glycosyltransferase
ECA723_g13969.t1	IPR002213	UDP-glucuronosyl/UDP-glucosyltransferase
ECA723_g21552.t1	IPR042157	Hydroxyacid-oxoacid transhydrogenase
ECA723_g21552.t1	IPR001670	Alcohol dehydrogenase, iron-type/glycerol dehydrogenase GldA
ECA723_g21552.t1	IPR056798	Fe-containing alcohol dehydrogenase-like, C-terminal
ECA723_g21552.t1	IPR018211	Alcohol dehydrogenase, iron-type, conserved site
ECA723_g21552.t1	IPR039697	Iron-type alcohol dehydrogenase-like
ECA723_g10497.t2	IPR002656	Acyltransferase 3 domain
ECA723_g10497.t2	IPR052728	Oxygen and lipid transport regulator
ECA723_g14472.t1	IPR004950	Protein of unknown function DUF267, Caenorhabditis species
ECA723_g18910.t1	IPR013057	Amino acid transporter, transmembrane domain
ECA723_g8412.t1	IPR004178	Calmodulin-binding domain
ECA723_g8412.t1	IPR036122	SK, calmodulin-binding domain superfamily
ECA723_g8412.t1	IPR015449	Potassium channel, calcium-activated, SK
ECA723_g8412.t1	IPR013099	Potassium channel domain
ECA723_g3015.t1	IPR001810	F-box domain
ECA723_g3932.t1	IPR008160	Collagen triple helix repeat
ECA723_g3932.t1	IPR002486	Nematode cuticle collagen, N-terminal
ECA723_g5481.t1	IPR016187	C-type lectin fold
ECA723_g5481.t1	IPR016186	C-type lectin-like/link domain superfamily
ECA723_g5481.t1	IPR051694	Immunoregulatory Receptor-like
ECA723_g15037.t1	IPR025958	SID1 transmembrane family
ECA723_g19585.t1	IPR022535	Golgi pH regulator, conserved domain
ECA723_g19585.t1	IPR015672	The Golgi pH regulator/GPCR-type G protein
ECA723_g19585.t1	IPR025969	Abscisic acid G-protein coupled receptor-like domain
ECA723_g10437.t1	IPR020422	Dual specificity protein phosphatase domain
ECA723_g10437.t1	IPR016130	Protein-tyrosine phosphatase, active site
ECA723_g10437.t1	IPR044596	Phosphatidylglycerophosphatase and protein-tyrosine phosphatase 1-like
ECA723_g10437.t1	IPR029021	Protein-tyrosine phosphatase-like
ECA723_g10437.t1	IPR000340	Dual specificity phosphatase, catalytic domain
ECA723_g10437.t1	IPR000387	Tyrosine-specific protein phosphatases domain
ECA723_g13218.t1	IPR001810	F-box domain
ECA723_g13218.t1	IPR002900	Domain of unknown function DUF38/FTH, Caenorhabditis species
ECA723_g13218.t1	IPR040161	F-box A protein FB224
ECA723_g4700.t1	IPR038479	Transthyretin-like superfamily
ECA723_g4700.t1	IPR001534	Transthyretin-like
ECA723_g4788.t1	IPR001810	F-box domain
ECA723_g4788.t1	IPR053222	Zygotic Embryogenesis-Associated Protein
ECA723_g4788.t1	IPR012885	Sdz-33, F-box domain
ECA723_g16327.t1	IPR036430	Ribonuclease T2-like superfamily
ECA723_g16327.t1	IPR001568	Ribonuclease T2-like
ECA723_g16327.t1	IPR018188	Ribonuclease T2, His active site 1
ECA723_g16327.t1	IPR033130	Ribonuclease T2, His active site 2
ECA723_g17173.t1	IPR019425	7TM GPCR, serpentine receptor class t (Srt)
ECA723_g8457.t1	IPR006603	PQ-loop repeat
ECA723_g8457.t1	IPR052241	Solute Carrier Family 66 (SLC66) and Scramblase ANY1
ECA723_g4039.t1	IPR012858	Dendritic cell-specific transmembrane protein-like
ECA723_g4039.t1	IPR051856	Cell Surface Receptor and E3 Ligase Protein
ECA723_g2923.t1	IPR000719	Protein kinase domain
ECA723_g2923.t1	IPR000980	SH2 domain
ECA723_g2923.t1	IPR020635	Tyrosine-protein kinase, catalytic domain
ECA723_g2923.t1	IPR011009	Protein kinase-like domain superfamily
ECA723_g2923.t1	IPR001245	Serine-threonine/tyrosine-protein kinase, catalytic domain
ECA723_g2923.t1	IPR036860	SH2 domain superfamily
ECA723_g2923.t1	IPR008266	Tyrosine-protein kinase, active site
ECA723_g2923.t1	IPR050198	Non-receptor tyrosine kinases involved in cell signaling
ECA723_g2923.t1	IPR035849	Fes/Fps/Fer, SH2 domain
ECA723_g17262.t1	IPR015255	Vitellinogen, open beta-sheet
ECA723_g17262.t1	IPR050733	Vitellogenin/Apolipophorin
ECA723_g17262.t1	IPR001747	Vitellogenin, N-terminal
ECA723_g17262.t1	IPR015816	Vitellinogen, beta-sheet N-terminal
ECA723_g17262.t1	IPR015819	Lipid transport protein, beta-sheet shell
ECA723_g17262.t1	IPR011030	Lipovitellin-phosvitin complex, superhelical domain
ECA723_g17262.t1	IPR001846	von Willebrand factor, type D domain
ECA723_g20223.t1	IPR008551	Transport and Golgi organisation protein 2
ECA723_g21593.t1	IPR045877	RNA-binding protein ZFP36-like
ECA723_g21593.t1	IPR000571	Zinc finger, CCCH-type
ECA723_g21593.t1	IPR036855	Zinc finger, CCCH-type superfamily
ECA723_g22171.t1	IPR046903	Mab-21-like, nucleotidyltransferase domain
ECA723_g22171.t1	IPR024810	MAB21L/Cyclic GMP-AMP synthase-like receptor
ECA723_g22171.t1	IPR046906	Mab-21-like, HhH/H2TH-like domain
ECA723_g10377.t1	IPR000560	Histidine phosphatase superfamily, clade-2
ECA723_g10377.t1	IPR029033	Histidine phosphatase superfamily
ECA723_g10377.t1	IPR050645	Histidine Acid Phosphatase
ECA723_g7669.t1	IPR038286	Inositol polyphosphate kinase superfamily
ECA723_g7669.t1	IPR005522	Inositol polyphosphate kinase
ECA723_g14524.t1	IPR029058	Alpha/Beta hydrolase fold
ECA723_g14524.t1	IPR000073	Alpha/beta hydrolase fold-1
ECA723_g22148.t2	IPR027817	Costars domain
ECA723_g22148.t2	IPR038095	Costars domain superfamily
ECA723_g22148.t2	IPR026111	Actin-binding Rho-activating protein
ECA723_g21589.t1	IPR006954	Moulting cycle mlt-10-like
ECA723_g3680.t1	IPR033512	Protein TFG
ECA723_g3680.t1	IPR053793	PB1-like domain
ECA723_g3680.t1	IPR000270	PB1 domain
ECA723_g8821.t1	IPR000889	Glutathione peroxidase
ECA723_g8821.t1	IPR013766	Thioredoxin domain
ECA723_g8821.t1	IPR036249	Thioredoxin-like superfamily
ECA723_g8821.t1	IPR029759	Glutathione peroxidase active site
ECA723_g8821.t1	IPR029760	Glutathione peroxidase conserved site
ECA723_g19482.t1	IPR040960	Homeobox-cysteine loop-homeobox
ECA723_g1691.t1	IPR019428	7TM GPCR, serpentine receptor class r (Str)
ECA723_g6599.t1	IPR019428	7TM GPCR, serpentine receptor class r (Str)
ECA723_g13836.t1	IPR005331	Sulfotransferase
ECA723_g13836.t1	IPR007669	Carbohydrate sulfotransferase Chst-1-like
ECA723_g19015.t3	IPR010504	Arfaptin homology (AH) domain
ECA723_g19015.t3	IPR027267	AH/BAR domain superfamily
ECA723_g19015.t3	IPR030798	Arfaptin family
ECA723_g22609.t1	IPR018200	Ubiquitin specific protease, conserved site
ECA723_g22609.t1	IPR028889	Ubiquitin specific protease UPS, catalytic domain
ECA723_g22609.t1	IPR050164	Ubiquitin carboxyl-terminal hydrolases
ECA723_g22609.t1	IPR038765	Papain-like cysteine peptidase superfamily
ECA723_g22609.t1	IPR001394	Peptidase C19, ubiquitin carboxyl-terminal hydrolase
ECA723_g12732.t1	IPR029021	Protein-tyrosine phosphatase-like
ECA723_g12732.t1	IPR000242	Tyrosine-specific protein phosphatase, PTPase domain
ECA723_g12732.t1	IPR052782	Oocyte-to-zygote transition regulator
ECA723_g3528.t1	IPR001202	WW domain
ECA723_g3528.t1	IPR036020	WW domain superfamily
ECA723_g11797.t2	IPR022675	Glucose-6-phosphate dehydrogenase, C-terminal
ECA723_g11797.t2	IPR001282	Glucose-6-phosphate dehydrogenase
ECA723_g11797.t2	IPR022674	Glucose-6-phosphate dehydrogenase, NAD-binding
ECA723_g11797.t2	IPR019796	Glucose-6-phosphate dehydrogenase, active site
ECA723_g11797.t2	IPR036291	NAD(P)-binding domain superfamily
ECA723_g17394.t1	IPR029058	Alpha/Beta hydrolase fold
ECA723_g17394.t1	IPR016715	Platelet-activating factor acetylhydrolase-like, eukaryote
ECA723_g867.t1	IPR053220	Nematode receptor-like serpentine class H
ECA723_g867.t1	IPR019422	7TM GPCR, serpentine receptor class h (Srh)
ECA723_g3830.t1	IPR005135	Endonuclease/exonuclease/phosphatase
ECA723_g3830.t1	IPR036691	Endonuclease/exonuclease/phosphatase superfamily
ECA723_g343.t1	IPR006029	Neurotransmitter-gated ion-channel transmembrane domain
ECA723_g343.t1	IPR036734	Neurotransmitter-gated ion-channel ligand-binding domain superfamily
ECA723_g343.t1	IPR038050	Neuronal acetylcholine receptor
ECA723_g343.t1	IPR006201	Neurotransmitter-gated ion-channel
ECA723_g343.t1	IPR036719	Neurotransmitter-gated ion-channel transmembrane domain superfamily
ECA723_g343.t1	IPR006202	Neurotransmitter-gated ion-channel ligand-binding domain
ECA723_g343.t1	IPR018000	Neurotransmitter-gated ion-channel, conserved site
ECA723_g17076.t1	IPR017452	GPCR, rhodopsin-like, 7TM
ECA723_g17076.t1	IPR019430	7TM GPCR, serpentine receptor class x (Srx)
ECA723_g22045.t1	IPR015943	WD40/YVTN repeat-like-containing domain superfamily
ECA723_g22045.t1	IPR036322	WD40-repeat-containing domain superfamily
ECA723_g22045.t1	IPR050687	Dynein Intermediate Chain
ECA723_g278.t1	IPR014038	Translation elongation factor EF1B, beta/delta subunit, guanine nucleotide exchange domain
ECA723_g278.t1	IPR019446	25S rRNA (uridine-N(3))-methyltransferase BMT5-like
ECA723_g278.t1	IPR018940	Elongation factor 1 beta central acidic region, eukaryote
ECA723_g278.t1	IPR001326	Translation elongation factor EF1B, beta/delta chains, conserved site
ECA723_g278.t1	IPR049720	Translation elongation factor EF1B, beta/delta subunit
ECA723_g278.t1	IPR014717	Translation elongation factor EF1B/small ribosomal subunit protein bS6
ECA723_g278.t1	IPR036219	Translation elongation factor eEF-1beta-like superfamily
ECA723_g691.t1	IPR023198	Phosphoglycolate phosphatase-like, domain 2
ECA723_g10160.t1	IPR003619	MAD homology 1, Dwarfin-type
ECA723_g10160.t1	IPR020604	CTF transcription factor/nuclear factor 1, DNA-binding domain
ECA723_g10160.t1	IPR019548	CTF transcription factor/nuclear factor 1, N-terminal
ECA723_g10160.t1	IPR000647	CTF transcription factor/nuclear factor 1
ECA723_g15588.t1	IPR002995	Surfeit locus 4
ECA723_g15588.t1	IPR045214	Surfeit locus 1/4
ECA723_g4904.t2	IPR027417	P-loop containing nucleoside triphosphate hydrolase
ECA723_g12533.t1	IPR008962	PapD-like superfamily
ECA723_g12533.t1	IPR013783	Immunoglobulin-like fold
ECA723_g12533.t1	IPR000535	Major sperm protein (MSP) domain
ECA723_g12533.t1	IPR051155	Nematode Major Sperm
ECA723_g13827.t1	IPR052961	Oxidoreductase and Kinase-like Enzymes
ECA723_g13827.t1	IPR011009	Protein kinase-like domain superfamily
ECA723_g13827.t1	IPR015897	CHK kinase-like
ECA723_g13827.t1	IPR012877	Uncharacterised oxidoreductase Dhs-27
ECA723_g7408.t1	IPR008942	ENTH/VHS
ECA723_g7408.t1	IPR013809	ENTH domain
ECA723_g7408.t1	IPR014712	ANTH domain superfamily
ECA723_g7408.t1	IPR011417	AP180 N-terminal homology (ANTH) domain
ECA723_g7408.t1	IPR045192	Clathrin coat assembly protein AP180-like
ECA723_g11702.t1	IPR001806	Small GTPase
ECA723_g11702.t1	IPR020849	Small GTPase, Ras-type
ECA723_g11702.t1	IPR005225	Small GTP-binding domain
ECA723_g11702.t1	IPR027417	P-loop containing nucleoside triphosphate hydrolase
ECA723_g20321.t1	IPR036812	NAD(P)-dependent oxidoreductase domain superfamily
ECA723_g20321.t1	IPR020471	Aldo-keto reductase
ECA723_g20321.t1	IPR023210	NADP-dependent oxidoreductase domain
ECA723_g20321.t1	IPR018170	Aldo/keto reductase, conserved site
ECA723_g15683.t1	IPR039191	Nopp140-like
ECA723_g20975.t1	IPR038050	Neuronal acetylcholine receptor
ECA723_g20975.t1	IPR036719	Neurotransmitter-gated ion-channel transmembrane domain superfamily
ECA723_g20975.t1	IPR006029	Neurotransmitter-gated ion-channel transmembrane domain
ECA723_g20975.t1	IPR006202	Neurotransmitter-gated ion-channel ligand-binding domain
ECA723_g20975.t1	IPR018000	Neurotransmitter-gated ion-channel, conserved site
ECA723_g20975.t1	IPR006028	Gamma-aminobutyric acid A receptor/Glycine receptor alpha
ECA723_g20975.t1	IPR036734	Neurotransmitter-gated ion-channel ligand-binding domain superfamily
ECA723_g20975.t1	IPR006201	Neurotransmitter-gated ion-channel
ECA723_g9695.t1	IPR016186	C-type lectin-like/link domain superfamily
ECA723_g9695.t1	IPR006583	PAN-3 domain
ECA723_g9695.t1	IPR016187	C-type lectin fold
ECA723_g12480.t1	IPR019821	Kinesin motor domain, conserved site
ECA723_g12480.t1	IPR027640	Kinesin-like protein
ECA723_g12480.t1	IPR027417	P-loop containing nucleoside triphosphate hydrolase
ECA723_g12480.t1	IPR001752	Kinesin motor domain
ECA723_g12480.t1	IPR036961	Kinesin motor domain superfamily
ECA723_g11933.t1	IPR046432	TASOR
ECA723_g17742.t1	IPR001279	Metallo-beta-lactamase
ECA723_g17742.t1	IPR036866	Ribonuclease Z/Hydroxyacylglutathione hydrolase-like
ECA723_g17742.t1	IPR039344	Metallo-beta-lactamase domain-containing protein 1
ECA723_g10341.t1	IPR002067	Mitochondrial carrier protein
ECA723_g10341.t1	IPR018108	Mitochondrial carrier protein, transmembrane region
ECA723_g10341.t1	IPR044712	NAD/FAD transporter SLC25A32-like
ECA723_g10341.t1	IPR023395	Mitochondrial carrier protein domain superfamily
ECA723_g13647.t1	IPR006570	SPK domain
ECA723_g13647.t1	IPR053315	Peptidase C14A
ECA723_g22234.t1	IPR007213	Methyltransferase Ppm1/Ppm2/Tcmp
ECA723_g22234.t1	IPR016651	Leucine carboxyl methyltransferase 1
ECA723_g22234.t1	IPR029063	S-adenosyl-L-methionine-dependent methyltransferase superfamily
ECA723_g18352.t1	IPR035126	Secreted clade V protein
ECA723_g14990.t1	IPR002893	Zinc finger, MYND-type
ECA723_g14990.t1	IPR038825	Apical junction component
ECA723_g2035.t1	IPR000626	Ubiquitin-like domain
ECA723_g2035.t1	IPR029071	Ubiquitin-like domain superfamily
ECA723_g11715.t1	IPR001841	Zinc finger, RING-type
ECA723_g11715.t1	IPR025654	Peroxisome biogenesis factor 2/10
ECA723_g11715.t1	IPR006845	Pex, N-terminal
ECA723_g11715.t1	IPR013083	Zinc finger, RING/FYVE/PHD-type
ECA723_g14195.t1	IPR003961	Fibronectin type III
ECA723_g14195.t1	IPR036179	Immunoglobulin-like domain superfamily
ECA723_g14195.t1	IPR007110	Immunoglobulin-like domain
ECA723_g14195.t1	IPR013783	Immunoglobulin-like fold
ECA723_g14195.t1	IPR036116	Fibronectin type III superfamily
ECA723_g14195.t1	IPR051170	Neural and epithelial cell adhesion domain-containing protein
ECA723_g14195.t1	IPR003599	Immunoglobulin domain subtype
ECA723_g14195.t1	IPR013098	Immunoglobulin I-set
ECA723_g14195.t1	IPR003598	Immunoglobulin subtype 2
ECA723_g21777.t1	IPR018247	EF-Hand 1, calcium-binding site
ECA723_g21777.t1	IPR002048	EF-hand domain
ECA723_g21777.t1	IPR040365	EF-hand domain-containing protein D1/2
ECA723_g21777.t1	IPR011992	EF-hand domain pair
ECA723_g5788.t1	IPR018376	Enoyl-CoA hydratase/isomerase, conserved site
ECA723_g5788.t1	IPR001753	Enoyl-CoA hydratase/isomerase
ECA723_g5788.t1	IPR029045	ClpP/crotonase-like domain superfamily
ECA723_g5788.t1	IPR014748	Enoyl-CoA hydratase, C-terminal
ECA723_g16178.t2	IPR019429	7TM GPCR, serpentine chemoreceptor class i (Sri)
ECA723_g18614.t1	IPR007303	TIP41-like protein
ECA723_g18614.t1	IPR051330	Phosphatase regulators and Met sulfoxide reductases
ECA723_g22795.t1	IPR010982	Lambda repressor-like, DNA-binding domain superfamily
ECA723_g22795.t1	IPR003350	CUT domain
ECA723_g4887.t1	IPR015421	Pyridoxal phosphate-dependent transferase, major domain
ECA723_g4887.t1	IPR004838	Aminotransferases, class-I, pyridoxal-phosphate-binding site
ECA723_g4887.t1	IPR000796	Aspartate/other aminotransferase
ECA723_g4887.t1	IPR015424	Pyridoxal phosphate-dependent transferase
ECA723_g4887.t1	IPR015422	Pyridoxal phosphate-dependent transferase, small domain
ECA723_g4887.t1	IPR004839	Aminotransferase, class I/classII, large domain
ECA723_g12700.t1	IPR001054	Adenylyl cyclase class-3/4/guanylyl cyclase
ECA723_g12700.t1	IPR011009	Protein kinase-like domain superfamily
ECA723_g12700.t1	IPR050401	Cyclic nucleotide synthase
ECA723_g12700.t1	IPR000719	Protein kinase domain
ECA723_g12700.t1	IPR001245	Serine-threonine/tyrosine-protein kinase, catalytic domain
ECA723_g12700.t1	IPR029787	Nucleotide cyclase
ECA723_g12700.t1	IPR028082	Periplasmic binding protein-like I
ECA723_g12700.t1	IPR001828	Receptor, ligand binding region
ECA723_g173.t1	IPR000008	C2 domain
ECA723_g173.t1	IPR038765	Papain-like cysteine peptidase superfamily
ECA723_g173.t1	IPR001300	Peptidase C2, calpain, catalytic domain
ECA723_g173.t1	IPR035892	C2 domain superfamily
ECA723_g173.t1	IPR022682	Peptidase C2, calpain, large subunit, domain III
ECA723_g173.t1	IPR036213	Calpain large subunit, domain III superfamily
ECA723_g173.t1	IPR022683	Peptidase C2, calpain, domain III
ECA723_g173.t1	IPR033884	Calpain C2 domain
ECA723_g173.t1	IPR000169	Cysteine peptidase, cysteine active site
ECA723_g173.t1	IPR022684	Peptidase C2, calpain family
ECA723_g173.t1	IPR033883	Calpain subdomain III
ECA723_g18600.t1	IPR001356	Homeodomain
ECA723_g18600.t1	IPR009057	Homedomain-like superfamily
ECA723_g18600.t1	IPR050877	EMX/VAX/Noto Homeobox Transcription Factors
ECA723_g18600.t1	IPR017970	Homeobox, conserved site
ECA723_g18600.t1	IPR000047	Helix-turn-helix motif
ECA723_g3170.t1	IPR039039	RAI1-like family
ECA723_g3170.t1	IPR013961	RAI1-like
ECA723_g19785.t1	IPR008952	Tetraspanin, EC2 domain superfamily
ECA723_g19785.t1	IPR018499	Tetraspanin/Peripherin
ECA723_g19785.t1	IPR000301	Tetraspanin, animals
ECA723_g4633.t2	IPR002486	Nematode cuticle collagen, N-terminal
ECA723_g2568.t1	IPR000210	BTB/POZ domain
ECA723_g2568.t1	IPR052664	BTB and MATH domain-containing protein
ECA723_g2568.t1	IPR011333	SKP1/BTB/POZ domain superfamily
ECA723_g20111.t1	IPR044677	Mitochondrial phosphate carrier protein SLC25A3/Pic2/Mir1-like
ECA723_g20111.t1	IPR023395	Mitochondrial carrier protein domain superfamily
ECA723_g20111.t1	IPR018108	Mitochondrial carrier protein, transmembrane region
ECA723_g32.t1	IPR053220	Nematode receptor-like serpentine class H
ECA723_g32.t1	IPR019422	7TM GPCR, serpentine receptor class h (Srh)
ECA723_g14770.t1	IPR050361	Mitochondrial Processing Peptidase/Ubiquinol-cytochrome c Reductase Complex
ECA723_g14770.t1	IPR011765	Peptidase M16, N-terminal
ECA723_g14770.t1	IPR011249	Metalloenzyme, LuxS/M16 peptidase-like
ECA723_g19633.t1	IPR014756	Immunoglobulin E-set
ECA723_g19633.t1	IPR050357	Arrestin domain-containing protein
ECA723_g19633.t1	IPR011022	Arrestin C-terminal-like domain
ECA723_g19633.t1	IPR014752	Arrestin-like, C-terminal
ECA723_g19633.t1	IPR011021	Arrestin-like, N-terminal
ECA723_g13642.t2	IPR001753	Enoyl-CoA hydratase/isomerase
ECA723_g13642.t2	IPR018376	Enoyl-CoA hydratase/isomerase, conserved site
ECA723_g13642.t2	IPR029045	ClpP/crotonase-like domain superfamily
ECA723_g4072.t1	IPR019430	7TM GPCR, serpentine receptor class x (Srx)
ECA723_g4072.t1	IPR017452	GPCR, rhodopsin-like, 7TM
ECA723_g13796.t1	IPR001534	Transthyretin-like
ECA723_g13796.t1	IPR038479	Transthyretin-like superfamily
ECA723_g3214.t1	IPR052501	Alpha-1-2 Fucosyltransferase
ECA723_g3214.t1	IPR002516	Glycosyl transferase, family 11
ECA723_g16180.t1	IPR002542	T20D4.11-like domain
ECA723_g16180.t1	IPR016638	Uncharacterised protein family UPF0376
ECA723_g6762.t1	IPR000719	Protein kinase domain
ECA723_g6762.t1	IPR008271	Serine/threonine-protein kinase, active site
ECA723_g6762.t1	IPR011009	Protein kinase-like domain superfamily
ECA723_g6762.t1	IPR050235	Casein Kinase 1 Ser/Thr Protein Kinase
ECA723_g17682.t1	IPR011009	Protein kinase-like domain superfamily
ECA723_g17682.t1	IPR000719	Protein kinase domain
ECA723_g5866.t1	IPR002048	EF-hand domain
ECA723_g12236.t1	IPR016181	Acyl-CoA N-acyltransferase
ECA723_g12236.t1	IPR009658	Domain of unknown function DUF1248
ECA723_g14644.t1	IPR001810	F-box domain
ECA723_g10258.t1	IPR004911	Gamma interferon inducible lysosomal thiol reductase GILT
ECA723_g20272.t1	IPR006874	Protein of unknown function DUF621
ECA723_g20272.t1	IPR017452	GPCR, rhodopsin-like, 7TM
ECA723_g20773.t2	IPR051133	Adapter and Engulfment Domain-Containing Protein
ECA723_g20773.t2	IPR011993	PH-like domain superfamily
ECA723_g20773.t2	IPR006020	PTB/PI domain
ECA723_g20773.t2	IPR033930	FAM43A/B, phosphotyrosine-binding domain
ECA723_g1653.t1	IPR050920	Nematode receptor-like class delta
ECA723_g1653.t1	IPR019421	7TM GPCR, serpentine receptor class d (Srd)
ECA723_g4480.t1	IPR029063	S-adenosyl-L-methionine-dependent methyltransferase superfamily
ECA723_g16481.t1	IPR039545	Post-GPI attachment to proteins factor 2
ECA723_g17004.t1	IPR036259	MFS transporter superfamily
ECA723_g17004.t1	IPR011701	Major facilitator superfamily
ECA723_g17004.t1	IPR020846	Major facilitator superfamily domain
ECA723_g18544.t1	IPR038479	Transthyretin-like superfamily
ECA723_g18544.t1	IPR001534	Transthyretin-like
ECA723_g11947.t1	IPR057432	Lin-15A/B-like domain
ECA723_g19230.t1	IPR014720	Double-stranded RNA-binding domain
ECA723_g19230.t1	IPR051247	RISC Loading Complex Component
ECA723_g6335.t1	IPR016187	C-type lectin fold
ECA723_g6335.t1	IPR016186	C-type lectin-like/link domain superfamily
ECA723_g6335.t1	IPR001304	C-type lectin-like
ECA723_g6335.t1	IPR055578	Domain of unknown function DUF7154
ECA723_g10780.t4	IPR000436	Sushi/SCR/CCP domain
ECA723_g10780.t4	IPR035976	Sushi/SCR/CCP superfamily
ECA723_g10780.t4	IPR042312	Uncharacterized protein F26C11.3-like
ECA723_g20789.t1	IPR019179	Coiled-coil domain-containing protein 149
ECA723_g2105.t1	IPR035940	CAP superfamily
ECA723_g2105.t1	IPR014044	CAP domain
ECA723_g2105.t1	IPR001283	Cysteine-rich secretory protein-related
ECA723_g4981.t1	IPR001478	PDZ domain
ECA723_g4981.t1	IPR036034	PDZ superfamily
ECA723_g4981.t1	IPR051741	Partitioning defective 6 homolog protein
ECA723_g6117.t1	IPR041157	Up-regulated in Daf-2
ECA723_g6113.t1	IPR041157	Up-regulated in Daf-2
ECA723_g1081.t1	IPR019427	7TM GPCR, serpentine receptor class w (Srw)
ECA723_g1081.t1	IPR017452	GPCR, rhodopsin-like, 7TM
ECA723_g16010.t1	IPR001623	DnaJ domain
ECA723_g16010.t1	IPR036869	Chaperone J-domain superfamily
ECA723_g7852.t1	IPR035415	DUF5382, central domain
ECA723_g7852.t1	IPR048314	DUF5382, C-terminal domain
ECA723_g13861.t1	IPR002542	T20D4.11-like domain
ECA723_g16144.t1	IPR001628	Zinc finger, nuclear hormone receptor-type
ECA723_g16144.t1	IPR035500	Nuclear hormone receptor-like domain superfamily
ECA723_g16144.t1	IPR013088	Zinc finger, NHR/GATA-type
ECA723_g16144.t1	IPR000536	Nuclear hormone receptor, ligand-binding domain
ECA723_g16144.t1	IPR051152	Caenorhabditis elegans Orphan Nuclear Receptors
ECA723_g3897.t1	IPR026258	Signal recognition particle subunit SRP68
ECA723_g3897.t1	IPR034652	Signal recognition particle subunit SRP68, RNA-binding domain
ECA723_g3897.t1	IPR038253	SRP68, N-terminal domain superfamily
ECA723_g12945.t1	IPR000719	Protein kinase domain
ECA723_g12945.t1	IPR008351	Mitogen-activated protein (MAP) kinase, JNK
ECA723_g12945.t1	IPR050117	Mitogen-activated protein (MAP) kinase
ECA723_g12945.t1	IPR008271	Serine/threonine-protein kinase, active site
ECA723_g12945.t1	IPR011009	Protein kinase-like domain superfamily
ECA723_g12945.t1	IPR003527	Mitogen-activated protein (MAP) kinase, conserved site
ECA723_g7005.t2	IPR007197	Radical SAM
ECA723_g7005.t2	IPR013848	Methylthiotransferase, N-terminal
ECA723_g7005.t2	IPR038135	Methylthiotransferase, N-terminal domain superfamily
ECA723_g7005.t2	IPR020612	Methylthiotransferase, conserved site
ECA723_g7005.t2	IPR006466	MiaB-like tRNA modifying enzyme, archaea/eukaryota
ECA723_g7005.t2	IPR005839	Methylthiotransferase
ECA723_g7005.t2	IPR006638	Elp3/MiaA/NifB-like, radical SAM core domain
ECA723_g7005.t2	IPR023404	Radical SAM, alpha/beta horseshoe
ECA723_g7005.t2	IPR002792	TRAM domain
ECA723_g15426.t1	IPR039952	G-protein coupled receptor Aex-2
ECA723_g15426.t1	IPR000276	G protein-coupled receptor, rhodopsin-like
ECA723_g15426.t1	IPR017452	GPCR, rhodopsin-like, 7TM
ECA723_g12256.t1	IPR052335	Insulin-like regulatory peptides
ECA723_g12256.t1	IPR003235	Nematode insulin-like peptide, beta type
ECA723_g12256.t1	IPR036438	Insulin-like superfamily
ECA723_g12256.t1	IPR022353	Insulin, conserved site
ECA723_g14041.t1	IPR001304	C-type lectin-like
ECA723_g14041.t1	IPR002181	Fibrinogen, alpha/beta/gamma chain, C-terminal globular domain
ECA723_g14041.t1	IPR036056	Fibrinogen-like, C-terminal
ECA723_g14041.t1	IPR016187	C-type lectin fold
ECA723_g14041.t1	IPR050373	Fibrinogen C-terminal domain-containing protein
ECA723_g14041.t1	IPR020837	Fibrinogen, conserved site
ECA723_g14041.t1	IPR016186	C-type lectin-like/link domain superfamily
ECA723_g14041.t1	IPR014716	Fibrinogen, alpha/beta/gamma chain, C-terminal globular, subdomain 1
ECA723_g1632.t1	IPR019427	7TM GPCR, serpentine receptor class w (Srw)
ECA723_g1632.t1	IPR017452	GPCR, rhodopsin-like, 7TM
ECA723_g14527.t1	IPR017368	Peptidase M12A, nematode astacin 9/10/11
ECA723_g14527.t1	IPR001506	Peptidase M12A
ECA723_g14527.t1	IPR006026	Peptidase, metallopeptidase
ECA723_g14527.t1	IPR003582	ShKT domain
ECA723_g14527.t1	IPR024079	Metallopeptidase, catalytic domain superfamily
ECA723_g14527.t1	IPR034035	Astacin-like metallopeptidase domain
ECA723_g21414.t1	IPR004151	7TM GPCR, serpentine receptor class e (Sre)
ECA723_g2188.t1	IPR005020	Protein LIN-8
ECA723_g9772.t1	IPR000156	Ran binding domain
ECA723_g9772.t1	IPR011993	PH-like domain superfamily
ECA723_g9772.t1	IPR045255	Ran binding protein RanBP1-like
ECA723_g9860.t1	IPR022559	Protein SUP-1-like
ECA723_g6783.t2	IPR017452	GPCR, rhodopsin-like, 7TM
ECA723_g6783.t2	IPR019424	Serpentine type 7TM GPCR chemoreceptor Srsx
ECA723_g6783.t2	IPR047130	Serpentine type 7TM GPCR chemoreceptor Srsx, nematodes
ECA723_g6783.t2	IPR000276	G protein-coupled receptor, rhodopsin-like
ECA723_g14192.t1	IPR013785	Aldolase-type TIM barrel
ECA723_g14192.t1	IPR051799	NADH-dependent flavin oxidoreductase
ECA723_g14192.t1	IPR001155	NADH:flavin oxidoreductase/NADH oxidase, N-terminal
ECA723_g18341.t1	IPR044754	Isw1/2, N-terminal
ECA723_g18341.t1	IPR000330	SNF2, N-terminal
ECA723_g18341.t1	IPR038718	SNF2-like, N-terminal domain superfamily
ECA723_g18341.t1	IPR036306	ISWI, HAND domain superfamily
ECA723_g18341.t1	IPR015194	ISWI, HAND domain
ECA723_g18341.t1	IPR027417	P-loop containing nucleoside triphosphate hydrolase
ECA723_g18341.t1	IPR014001	Helicase superfamily 1/2, ATP-binding domain
ECA723_g18341.t1	IPR001650	Helicase, C-terminal domain-like
ECA723_g18341.t1	IPR049730	SNF2/RAD5-like, C-terminal helicase domain
ECA723_g21291.t1	IPR009924	Protein of unknown function DUF1459
ECA723_g2394.t1	IPR003326	TRA-1 regulated
ECA723_g19292.t1	IPR001806	Small GTPase
ECA723_g19292.t1	IPR005225	Small GTP-binding domain
ECA723_g19292.t1	IPR027417	P-loop containing nucleoside triphosphate hydrolase
ECA723_g19292.t1	IPR041822	Rab33A/B
ECA723_g17213.t2	IPR007284	Ground-like domain
ECA723_g3296.t1	IPR038772	Sphingomyelinase C/Sphingomyelin phosphodiesterase 2-like
ECA723_g3296.t1	IPR036691	Endonuclease/exonuclease/phosphatase superfamily
ECA723_g3296.t1	IPR005135	Endonuclease/exonuclease/phosphatase
ECA723_g12747.t1	IPR000242	Tyrosine-specific protein phosphatase, PTPase domain
ECA723_g12747.t1	IPR029021	Protein-tyrosine phosphatase-like
ECA723_g12747.t1	IPR003595	Protein-tyrosine phosphatase, catalytic
ECA723_g12747.t1	IPR052782	Oocyte-to-zygote transition regulator
ECA723_g12747.t1	IPR000387	Tyrosine-specific protein phosphatases domain
ECA723_g22508.t1	IPR027417	P-loop containing nucleoside triphosphate hydrolase
ECA723_g22508.t1	IPR003593	AAA+ ATPase domain
ECA723_g22508.t1	IPR003439	ABC transporter-like, ATP-binding domain
ECA723_g22508.t1	IPR017871	ABC transporter-like, conserved site
ECA723_g22508.t1	IPR032781	ABC-transporter extension domain
ECA723_g22508.t1	IPR050611	ATP-binding cassette sub-family F member, EF3 subfamily
ECA723_g13611.t1	IPR008166	Glycosyltransferase family 92
ECA723_g4841.t1	IPR050401	Cyclic nucleotide synthase
ECA723_g4841.t1	IPR001054	Adenylyl cyclase class-3/4/guanylyl cyclase
ECA723_g4841.t1	IPR000719	Protein kinase domain
ECA723_g4841.t1	IPR011009	Protein kinase-like domain superfamily
ECA723_g4841.t1	IPR029787	Nucleotide cyclase
ECA723_g4841.t1	IPR001245	Serine-threonine/tyrosine-protein kinase, catalytic domain
ECA723_g4841.t1	IPR028082	Periplasmic binding protein-like I
ECA723_g7347.t1	IPR050928	ATP-dependent Zinc Metalloprotease
ECA723_g7347.t1	IPR037219	Peptidase M41-like
ECA723_g7347.t1	IPR000642	Peptidase M41
ECA723_g560.t1	IPR029058	Alpha/Beta hydrolase fold
ECA723_g560.t1	IPR002921	Fungal lipase-type domain
ECA723_g912.t1	IPR003582	ShKT domain
ECA723_g21018.t1	IPR025719	Myelin gene regulatory factor C-terminal domain 2
ECA723_g21018.t1	IPR026932	Myelin gene regulatory factor, ICA domain
ECA723_g21018.t1	IPR030392	Intramolecular chaperone auto-processing domain
ECA723_g21018.t1	IPR051577	Myelin Regulatory Factor-like
ECA723_g13894.t1	IPR001628	Zinc finger, nuclear hormone receptor-type
ECA723_g13894.t1	IPR035500	Nuclear hormone receptor-like domain superfamily
ECA723_g13894.t1	IPR000536	Nuclear hormone receptor, ligand-binding domain
ECA723_g13894.t1	IPR013088	Zinc finger, NHR/GATA-type
ECA723_g13894.t1	IPR049636	Hepatocyte nuclear factor 4-like, DNA-binding domain
ECA723_g13894.t1	IPR050274	Nuclear hormone receptor family NR2 subfamily
ECA723_g12653.t1	IPR000719	Protein kinase domain
ECA723_g12653.t1	IPR017441	Protein kinase, ATP binding site
ECA723_g12653.t1	IPR011009	Protein kinase-like domain superfamily
ECA723_g12653.t1	IPR008352	Mitogen-activated protein (MAP) kinase HOG-like
ECA723_g12653.t1	IPR050117	Mitogen-activated protein (MAP) kinase
ECA723_g12653.t1	IPR003527	Mitogen-activated protein (MAP) kinase, conserved site
ECA723_g15854.t1	IPR028879	NADPH-dependent diflavin oxidoreductase 1
ECA723_g15854.t1	IPR001094	Flavodoxin-like
ECA723_g15854.t1	IPR039261	Ferredoxin-NADP reductase (FNR), nucleotide-binding domain
ECA723_g15854.t1	IPR008254	Flavodoxin/nitric oxide synthase
ECA723_g15854.t1	IPR029039	Flavoprotein-like superfamily
ECA723_g15854.t1	IPR023173	NADPH-cytochrome p450 reductase, FAD-binding, alpha-helical domain superfamily
ECA723_g15854.t1	IPR017927	FAD-binding domain, ferredoxin reductase-type
ECA723_g15854.t1	IPR001709	Flavoprotein pyridine nucleotide cytochrome reductase
ECA723_g15854.t1	IPR003097	Sulfite reductase [NADPH] flavoprotein alpha-component-like, FAD-binding
ECA723_g15854.t1	IPR001433	Oxidoreductase FAD/NAD(P)-binding
ECA723_g15854.t1	IPR017938	Riboflavin synthase-like beta-barrel
ECA723_g12838.t1	IPR030395	Glycerophosphodiester phosphodiesterase domain
ECA723_g12838.t1	IPR017946	PLC-like phosphodiesterase, TIM beta/alpha-barrel domain superfamily
ECA723_g13640.t1	IPR010313	Glycine N-acyltransferase
ECA723_g13640.t1	IPR016181	Acyl-CoA N-acyltransferase
ECA723_g12965.t1	IPR029021	Protein-tyrosine phosphatase-like
ECA723_g12965.t1	IPR000340	Dual specificity phosphatase, catalytic domain
ECA723_g12965.t1	IPR020422	Dual specificity protein phosphatase domain
ECA723_g12965.t1	IPR000387	Tyrosine-specific protein phosphatases domain
ECA723_g12965.t1	IPR008343	Mitogen-activated protein (MAP) kinase phosphatase
ECA723_g12176.t1	IPR001245	Serine-threonine/tyrosine-protein kinase, catalytic domain
ECA723_g12176.t1	IPR035849	Fes/Fps/Fer, SH2 domain
ECA723_g12176.t1	IPR000980	SH2 domain
ECA723_g12176.t1	IPR020635	Tyrosine-protein kinase, catalytic domain
ECA723_g12176.t1	IPR050198	Non-receptor tyrosine kinases involved in cell signaling
ECA723_g12176.t1	IPR011009	Protein kinase-like domain superfamily
ECA723_g12176.t1	IPR000719	Protein kinase domain
ECA723_g12176.t1	IPR008266	Tyrosine-protein kinase, active site
ECA723_g12176.t1	IPR017441	Protein kinase, ATP binding site
ECA723_g12176.t1	IPR036860	SH2 domain superfamily
ECA723_g14851.t1	IPR009545	Tight junction protein, claudin-like
ECA723_g14678.t1	IPR000953	Chromo/chromo shadow domain
ECA723_g14678.t1	IPR016197	Chromo-like domain superfamily
ECA723_g14678.t1	IPR023780	Chromo domain
ECA723_g14678.t1	IPR037948	Chromo domain-containing protein cec-4
ECA723_g17303.t1	IPR003137	PA domain
ECA723_g17303.t1	IPR046450	PA domain superfamily
ECA723_g8428.t1	IPR004151	7TM GPCR, serpentine receptor class e (Sre)
ECA723_g10309.t1	IPR056654	Domain of unknown function DUF7752
ECA723_g10309.t1	IPR007855	RNA-dependent RNA polymerase, eukaryotic-type
ECA723_g10309.t1	IPR057493	PH-like domain, RdRP associated
ECA723_g10309.t1	IPR057596	RNA dependent RNA polymerase core
ECA723_g14034.t1	IPR050235	Casein Kinase 1 Ser/Thr Protein Kinase
ECA723_g14034.t1	IPR000719	Protein kinase domain
ECA723_g14034.t1	IPR008271	Serine/threonine-protein kinase, active site
ECA723_g14034.t1	IPR011009	Protein kinase-like domain superfamily
ECA723_g19722.t1	IPR029021	Protein-tyrosine phosphatase-like
ECA723_g19722.t1	IPR000242	Tyrosine-specific protein phosphatase, PTPase domain
ECA723_g19722.t1	IPR016130	Protein-tyrosine phosphatase, active site
ECA723_g19722.t1	IPR000387	Tyrosine-specific protein phosphatases domain
ECA723_g19722.t1	IPR003595	Protein-tyrosine phosphatase, catalytic
ECA723_g20721.t1	IPR004296	DUF236 repeat
ECA723_g18265.t1	IPR000182	GNAT domain
ECA723_g18265.t1	IPR016181	Acyl-CoA N-acyltransferase
ECA723_g18265.t1	IPR039840	N-alpha-acetyltransferase 80
ECA723_g10235.t1	IPR038050	Neuronal acetylcholine receptor
ECA723_g10235.t1	IPR036719	Neurotransmitter-gated ion-channel transmembrane domain superfamily
ECA723_g10235.t1	IPR006029	Neurotransmitter-gated ion-channel transmembrane domain
ECA723_g3345.t1	IPR016135	Ubiquitin-conjugating enzyme/RWD-like
ECA723_g3345.t1	IPR006575	RWD domain
ECA723_g3345.t1	IPR040213	GIR2-like
ECA723_g8940.t2	IPR041084	Nicastrin, small lobe
ECA723_g8940.t2	IPR008710	Nicastrin
ECA723_g19502.t1	IPR008160	Collagen triple helix repeat
ECA723_g19502.t1	IPR002486	Nematode cuticle collagen, N-terminal
ECA723_g21669.t1	IPR010987	Glutathione S-transferase, C-terminal-like
ECA723_g21669.t1	IPR004045	Glutathione S-transferase, N-terminal
ECA723_g21669.t1	IPR050213	Glutathione S-transferase superfamily
ECA723_g21669.t1	IPR036249	Thioredoxin-like superfamily
ECA723_g21669.t1	IPR036282	Glutathione S-transferase, C-terminal domain superfamily
ECA723_g21669.t1	IPR004046	Glutathione S-transferase, C-terminal
ECA723_g9744.t1	IPR016024	Armadillo-type fold
ECA723_g9744.t1	IPR005378	Vacuolar protein sorting-associated protein 35
ECA723_g9744.t1	IPR042491	Vacuolar protein sorting-associated protein 35, C-terminal
ECA723_g8279.t1	IPR005069	Nucleotide-diphospho-sugar transferase
ECA723_g18627.t1	IPR052110	Multiple coagulation factor deficiency protein 2-like
ECA723_g18627.t1	IPR002048	EF-hand domain
ECA723_g18627.t1	IPR018247	EF-Hand 1, calcium-binding site
ECA723_g18627.t1	IPR011992	EF-hand domain pair
ECA723_g21795.t1	IPR018028	Catalase, mono-functional, haem-containing
ECA723_g21795.t1	IPR040333	Catalase, clade 3
ECA723_g21795.t1	IPR011614	Catalase core domain
ECA723_g21795.t1	IPR020835	Catalase superfamily
ECA723_g21795.t1	IPR024711	Catalase, mono-functional, haem-containing, clades 1 and 3
ECA723_g21795.t1	IPR024708	Catalase active site
ECA723_g21795.t1	IPR010582	Catalase immune-responsive domain
ECA723_g21795.t1	IPR002226	Catalase haem-binding site
ECA723_g3518.t1	IPR039908	Protein sepa-1
ECA723_g8070.t1	IPR038050	Neuronal acetylcholine receptor
ECA723_g8070.t1	IPR018000	Neurotransmitter-gated ion-channel, conserved site
ECA723_g8070.t1	IPR006202	Neurotransmitter-gated ion-channel ligand-binding domain
ECA723_g8070.t1	IPR036734	Neurotransmitter-gated ion-channel ligand-binding domain superfamily
ECA723_g8070.t1	IPR036719	Neurotransmitter-gated ion-channel transmembrane domain superfamily
ECA723_g8070.t1	IPR006201	Neurotransmitter-gated ion-channel
ECA723_g8070.t1	IPR002394	Nicotinic acetylcholine receptor
ECA723_g8070.t1	IPR006029	Neurotransmitter-gated ion-channel transmembrane domain
ECA723_g15231.t1	IPR001747	Vitellogenin, N-terminal
ECA723_g15231.t1	IPR011030	Lipovitellin-phosvitin complex, superhelical domain
ECA723_g15231.t1	IPR015819	Lipid transport protein, beta-sheet shell
ECA723_g15231.t1	IPR050733	Vitellogenin/Apolipophorin
ECA723_g15231.t1	IPR001846	von Willebrand factor, type D domain
ECA723_g15231.t1	IPR015255	Vitellinogen, open beta-sheet
ECA723_g15231.t1	IPR015816	Vitellinogen, beta-sheet N-terminal
ECA723_g11244.t1	IPR036259	MFS transporter superfamily
ECA723_g11244.t1	IPR011701	Major facilitator superfamily
ECA723_g11244.t1	IPR020846	Major facilitator superfamily domain
ECA723_g5797.t1	IPR056237	ANKLE2, third alpha/beta domain
ECA723_g5797.t1	IPR036770	Ankyrin repeat-containing domain superfamily
ECA723_g5797.t1	IPR002110	Ankyrin repeat
ECA723_g6880.t1	IPR051641	RGK GTP-binding regulators
ECA723_g6880.t1	IPR027417	P-loop containing nucleoside triphosphate hydrolase
ECA723_g6880.t1	IPR001806	Small GTPase
ECA723_g21877.t1	IPR005018	DOMON domain
ECA723_g21877.t1	IPR036084	Serine protease inhibitor-like superfamily
ECA723_g21877.t1	IPR045266	Copper-dependent monooxygenases, DOMON domain
ECA723_g21877.t1	IPR002919	Trypsin Inhibitor-like, cysteine rich domain
ECA723_g21877.t1	IPR000082	SEA domain
ECA723_g21877.t1	IPR036364	SEA domain superfamily
ECA723_g21877.t1	IPR000742	EGF-like domain
ECA723_g4167.t1	IPR019428	7TM GPCR, serpentine receptor class r (Str)
ECA723_g2093.t1	IPR005071	Transmembrane glycoprotein
ECA723_g17632.t1	IPR001609	Myosin head, motor domain-like
ECA723_g17632.t1	IPR004009	Myosin, SH3 domain
ECA723_g17632.t1	IPR008989	Myosin S1 fragment, N-terminal
ECA723_g17632.t1	IPR002928	Myosin tail
ECA723_g17632.t1	IPR027417	P-loop containing nucleoside triphosphate hydrolase
ECA723_g17632.t1	IPR036961	Kinesin motor domain superfamily
ECA723_g12337.t1	IPR050355	Mitochondrial Respiratory Supercomplex Factor 1
ECA723_g12337.t1	IPR007667	Hypoxia induced protein, domain
ECA723_g5843.t1	IPR027913	Protein of unknown function DUF4473
ECA723_g4614.t1	IPR006214	Bax inhibitor 1-related
ECA723_g4614.t1	IPR036259	MFS transporter superfamily
ECA723_g5044.t1	IPR005225	Small GTP-binding domain
ECA723_g5044.t1	IPR027417	P-loop containing nucleoside triphosphate hydrolase
ECA723_g5044.t1	IPR001806	Small GTPase
ECA723_g5044.t1	IPR030702	Ras-related protein Rab14
ECA723_g5044.t1	IPR050209	Rab GTPases family involved in membrane trafficking
ECA723_g8690.t2	IPR001258	NHL repeat
ECA723_g8690.t2	IPR011042	Six-bladed beta-propeller, TolB-like
ECA723_g8690.t2	IPR014756	Immunoglobulin E-set
ECA723_g8690.t2	IPR000315	B-box-type zinc finger
ECA723_g8690.t2	IPR013783	Immunoglobulin-like fold
ECA723_g8690.t2	IPR017868	Filamin/ABP280 repeat-like
ECA723_g8690.t2	IPR001298	Filamin/ABP280 repeat
ECA723_g8690.t2	IPR003649	B-box, C-terminal
ECA723_g8690.t2	IPR050952	Tripartite Motif and NHL Repeat Containing E3 Ligases
ECA723_g5782.t1	IPR002213	UDP-glucuronosyl/UDP-glucosyltransferase
ECA723_g5782.t1	IPR050271	UDP-glycosyltransferase
ECA723_g16598.t1	IPR013088	Zinc finger, NHR/GATA-type
ECA723_g16598.t1	IPR001628	Zinc finger, nuclear hormone receptor-type
ECA723_g16598.t1	IPR035500	Nuclear hormone receptor-like domain superfamily
ECA723_g16598.t1	IPR000536	Nuclear hormone receptor, ligand-binding domain
ECA723_g16598.t1	IPR049636	Hepatocyte nuclear factor 4-like, DNA-binding domain
ECA723_g16598.t1	IPR051152	Caenorhabditis elegans Orphan Nuclear Receptors
ECA723_g1250.t1	IPR019420	7TM GPCR, serpentine receptor class bc (Srbc)
ECA723_g5887.t1	IPR006874	Protein of unknown function DUF621
ECA723_g21072.t1	IPR028426	Huntingtin family
ECA723_g4103.t1	IPR053291	Ommatidial differentiation-associated protein
ECA723_g4103.t1	IPR011735	WlaTC/HtrL glycosyltransferase
ECA723_g19584.t1	IPR027417	P-loop containing nucleoside triphosphate hydrolase
ECA723_g19584.t1	IPR004130	GPN-loop GTPase
ECA723_g19584.t1	IPR030228	GPN-loop GTPase 3
ECA723_g1461.t1	IPR019428	7TM GPCR, serpentine receptor class r (Str)
ECA723_g6301.t1	IPR013520	Ribonuclease H-like domain
ECA723_g6301.t1	IPR051274	3'-5' Exoribonuclease
ECA723_g6301.t1	IPR012337	Ribonuclease H-like superfamily
ECA723_g6301.t1	IPR047201	ERI-1-like, DEDDh 3'-5' exonuclease domain
ECA723_g6301.t1	IPR036397	Ribonuclease H superfamily
ECA723_g2082.t1	IPR000210	BTB/POZ domain
ECA723_g2082.t1	IPR011333	SKP1/BTB/POZ domain superfamily
ECA723_g2082.t1	IPR052664	BTB and MATH domain-containing protein
ECA723_g5429.t1	IPR001766	Fork head domain
ECA723_g5429.t1	IPR036388	Winged helix-like DNA-binding domain superfamily
ECA723_g5429.t1	IPR036390	Winged helix DNA-binding domain superfamily
ECA723_g5429.t1	IPR030456	Fork head domain conserved site 2
ECA723_g5429.t1	IPR050211	Forkhead box domain-containing protein
ECA723_g12031.t1	IPR000980	SH2 domain
ECA723_g12031.t1	IPR036860	SH2 domain superfamily
ECA723_g16888.t1	IPR001810	F-box domain
ECA723_g16888.t1	IPR002900	Domain of unknown function DUF38/FTH, Caenorhabditis species
ECA723_g16888.t1	IPR040161	F-box A protein FB224
ECA723_g16888.t1	IPR036047	F-box-like domain superfamily
ECA723_g620.t1	IPR001810	F-box domain
ECA723_g620.t1	IPR002900	Domain of unknown function DUF38/FTH, Caenorhabditis species
ECA723_g3122.t1	IPR001623	DnaJ domain
ECA723_g3122.t1	IPR036869	Chaperone J-domain superfamily
ECA723_g3122.t1	IPR052460	Endoplasmic reticulum disulfide reductase
ECA723_g2919.t1	IPR004951	Protein of unknown function DUF268, Caenorhabditis species
ECA723_g22016.t1	IPR001349	Cytochrome c oxidase, subunit VIa
ECA723_g22016.t1	IPR036418	Cytochrome c oxidase, subunit VIa superfamily
ECA723_g22016.t1	IPR018507	Cytochrome c oxidase, subunit VIa, conserved site
ECA723_g15212.t1	IPR000917	Sulfatase, N-terminal
ECA723_g15212.t1	IPR047115	Arylsulfatase B
ECA723_g15212.t1	IPR017850	Alkaline-phosphatase-like, core domain superfamily
ECA723_g12079.t1	IPR006176	3-hydroxyacyl-CoA dehydrogenase, NAD binding
ECA723_g12079.t1	IPR036291	NAD(P)-binding domain superfamily
ECA723_g12079.t1	IPR006108	3-hydroxyacyl-CoA dehydrogenase, C-terminal
ECA723_g12079.t1	IPR008927	6-phosphogluconate dehydrogenase-like, C-terminal domain superfamily
ECA723_g3714.t1	IPR001810	F-box domain
ECA723_g3714.t1	IPR040161	F-box A protein FB224
ECA723_g3714.t1	IPR002900	Domain of unknown function DUF38/FTH, Caenorhabditis species
ECA723_g3714.t1	IPR036047	F-box-like domain superfamily
ECA723_g2453.t1	IPR011333	SKP1/BTB/POZ domain superfamily
ECA723_g2453.t1	IPR009676	Protein of unknown function DUF1265
ECA723_g17538.t1	IPR000276	G protein-coupled receptor, rhodopsin-like
ECA723_g17538.t1	IPR017452	GPCR, rhodopsin-like, 7TM
ECA723_g591.t1	IPR001232	S-phase kinase-associated protein 1-like
ECA723_g591.t1	IPR011333	SKP1/BTB/POZ domain superfamily
ECA723_g591.t1	IPR016073	SKP1 component, POZ domain
ECA723_g591.t1	IPR036296	SKP1-like, dimerisation domain superfamily
ECA723_g591.t1	IPR016897	S-phase kinase-associated protein 1
ECA723_g591.t1	IPR016072	SKP1 component, dimerisation
ECA723_g14282.t1	IPR000536	Nuclear hormone receptor, ligand-binding domain
ECA723_g14282.t1	IPR001628	Zinc finger, nuclear hormone receptor-type
ECA723_g14282.t1	IPR035500	Nuclear hormone receptor-like domain superfamily
ECA723_g14282.t1	IPR049636	Hepatocyte nuclear factor 4-like, DNA-binding domain
ECA723_g14282.t1	IPR013088	Zinc finger, NHR/GATA-type
ECA723_g14282.t1	IPR051152	Caenorhabditis elegans Orphan Nuclear Receptors
ECA723_g11852.t1	IPR052823	SXP/RAL-2-related
ECA723_g11852.t1	IPR003677	SXP/RAL-2 family protein Ani s 5-like, cation-binding domain
ECA723_g19575.t2	IPR002857	Zinc finger, CXXC-type
ECA723_g19575.t2	IPR024882	Nucleoporin p58/p45/NUP49
ECA723_g6253.t1	IPR053315	Peptidase C14A
ECA723_g6253.t1	IPR006570	SPK domain
ECA723_g16545.t1	IPR017452	GPCR, rhodopsin-like, 7TM
ECA723_g16545.t1	IPR000276	G protein-coupled receptor, rhodopsin-like
ECA723_g16545.t1	IPR047130	Serpentine type 7TM GPCR chemoreceptor Srsx, nematodes
ECA723_g369.t1	IPR050920	Nematode receptor-like class delta
ECA723_g369.t1	IPR019421	7TM GPCR, serpentine receptor class d (Srd)
ECA723_g15377.t1	IPR020846	Major facilitator superfamily domain
ECA723_g15377.t1	IPR036259	MFS transporter superfamily
ECA723_g15377.t1	IPR005828	Major facilitator, sugar transporter-like
ECA723_g16230.t1	IPR029044	Nucleotide-diphospho-sugar transferases
ECA723_g16230.t1	IPR004988	Protein of unknown function DUF273
ECA723_g17509.t1	IPR036249	Thioredoxin-like superfamily
ECA723_g17509.t1	IPR004045	Glutathione S-transferase, N-terminal
ECA723_g17509.t1	IPR036282	Glutathione S-transferase, C-terminal domain superfamily
ECA723_g17509.t1	IPR010987	Glutathione S-transferase, C-terminal-like
ECA723_g17509.t1	IPR050213	Glutathione S-transferase superfamily
ECA723_g17509.t1	IPR004046	Glutathione S-transferase, C-terminal
ECA723_g21853.t1	IPR009924	Protein of unknown function DUF1459
ECA723_g20330.t1	IPR050920	Nematode receptor-like class delta
ECA723_g20330.t1	IPR019421	7TM GPCR, serpentine receptor class d (Srd)
ECA723_g6499.t1	IPR056675	Domain of unknown function DUF7773
ECA723_g19911.t1	IPR037272	Sodium:neurotransmitter symporter superfamily
ECA723_g19911.t1	IPR000175	Sodium:neurotransmitter symporter
ECA723_g14384.t1	IPR000609	7TM GPCR, serpentine receptor class g (Srg)
ECA723_g14384.t1	IPR051119	Nematode serpentine receptor-like
ECA723_g19066.t1	IPR014052	DNA primase, small subunit, eukaryotic/archaeal
ECA723_g19066.t1	IPR002755	DNA primase, small subunit
ECA723_g18664.t1	IPR027417	P-loop containing nucleoside triphosphate hydrolase
ECA723_g18664.t1	IPR047854	Replication factor C, lid domain
ECA723_g18664.t1	IPR050238	DNA Replication and Repair Clamp Loader Complex
ECA723_g18664.t1	IPR008921	DNA polymerase III, clamp loader complex, gamma/delta/delta subunit, C-terminal
ECA723_g18664.t1	IPR013748	Replication factor C, C-terminal
ECA723_g18664.t1	IPR003593	AAA+ ATPase domain
ECA723_g18664.t1	IPR003959	ATPase, AAA-type, core
ECA723_g20693.t1	IPR010558	Caenorhabditis elegans ly-6-related
ECA723_g17960.t1	IPR001841	Zinc finger, RING-type
ECA723_g17960.t1	IPR044235	E3 ubiquitin-protein ligase 1/2
ECA723_g17960.t1	IPR017907	Zinc finger, RING-type, conserved site
ECA723_g17960.t1	IPR013083	Zinc finger, RING/FYVE/PHD-type
ECA723_g1410.t1	IPR053220	Nematode receptor-like serpentine class H
ECA723_g1410.t1	IPR019422	7TM GPCR, serpentine receptor class h (Srh)
ECA723_g1416.t1	IPR053220	Nematode receptor-like serpentine class H
ECA723_g1416.t1	IPR019422	7TM GPCR, serpentine receptor class h (Srh)
ECA723_g1422.t1	IPR053220	Nematode receptor-like serpentine class H
ECA723_g1422.t1	IPR019422	7TM GPCR, serpentine receptor class h (Srh)
ECA723_g1428.t1	IPR053220	Nematode receptor-like serpentine class H
ECA723_g1428.t1	IPR019422	7TM GPCR, serpentine receptor class h (Srh)
ECA723_g18451.t1	IPR013260	mRNA splicing factor SYF2
ECA723_g16131.t1	IPR019422	7TM GPCR, serpentine receptor class h (Srh)
ECA723_g7357.t1	IPR024970	Maelstrom domain
ECA723_g15570.t1	IPR004294	Carotenoid oxygenase
ECA723_g2424.t2	IPR002052	DNA methylase, N-6 adenine-specific, conserved site
ECA723_g2424.t2	IPR029063	S-adenosyl-L-methionine-dependent methyltransferase superfamily
ECA723_g2424.t2	IPR004557	Eukaryotic/archaeal PrmC-related
ECA723_g2424.t2	IPR007848	Methyltransferase small domain
ECA723_g2424.t2	IPR052190	Eukaryotic/Archaeal PrmC-Related Methyltransferase
ECA723_g600.t1	IPR036259	MFS transporter superfamily
ECA723_g600.t1	IPR016187	C-type lectin fold
ECA723_g600.t1	IPR016186	C-type lectin-like/link domain superfamily
ECA723_g600.t1	IPR001304	C-type lectin-like
ECA723_g5971.t1	IPR002486	Nematode cuticle collagen, N-terminal
ECA723_g5971.t1	IPR008160	Collagen triple helix repeat
ECA723_g13463.t1	IPR052860	Nematode Receptor-Like/GPCR1
ECA723_g3204.t1	IPR002659	Glycosyl transferase, family 31
ECA723_g16452.t1	IPR017452	GPCR, rhodopsin-like, 7TM
ECA723_g16452.t1	IPR019427	7TM GPCR, serpentine receptor class w (Srw)
ECA723_g6376.t1	IPR035914	Spermadhesin, CUB domain superfamily
ECA723_g6376.t1	IPR000436	Sushi/SCR/CCP domain
ECA723_g6376.t1	IPR003410	HYR domain
ECA723_g6376.t1	IPR035976	Sushi/SCR/CCP superfamily
ECA723_g6376.t1	IPR000742	EGF-like domain
ECA723_g6376.t1	IPR009030	Growth factor receptor cysteine-rich domain superfamily
ECA723_g6376.t1	IPR001881	EGF-like calcium-binding domain
ECA723_g6376.t1	IPR000859	CUB domain
ECA723_g6376.t1	IPR049883	NOTCH1 EGF-like calcium-binding domain
ECA723_g6376.t1	IPR051277	SEZ6/CSMD/C4BPB Neuronal & Immune Regulators
ECA723_g6376.t1	IPR000421	Coagulation factor 5/8, C-terminal domain
ECA723_g6376.t1	IPR018097	EGF-like calcium-binding, conserved site
ECA723_g6376.t1	IPR013032	EGF-like, conserved site
ECA723_g6376.t1	IPR011641	Tyrosine-protein kinase ephrin type A/B receptor-like
ECA723_g6376.t1	IPR008979	Galactose-binding-like domain superfamily
ECA723_g6376.t1	IPR000152	EGF-type aspartate/asparagine hydroxylation site
ECA723_g10463.t1	IPR000609	7TM GPCR, serpentine receptor class g (Srg)
ECA723_g10463.t1	IPR051119	Nematode serpentine receptor-like
ECA723_g4104.t1	IPR002619	Domain of unknown function CX
ECA723_g1553.t2	IPR002347	Short-chain dehydrogenase/reductase SDR
ECA723_g1553.t2	IPR036291	NAD(P)-binding domain superfamily
ECA723_g20827.t1	IPR027417	P-loop containing nucleoside triphosphate hydrolase
ECA723_g20827.t1	IPR001806	Small GTPase
ECA723_g20827.t1	IPR040385	Rab-like protein 6
ECA723_g8105.t1	IPR013087	Zinc finger C2H2-type
ECA723_g11990.t1	IPR023418	Transthyretin, thyroxine binding site
ECA723_g11990.t1	IPR036817	Transthyretin/hydroxyisourate hydrolase domain superfamily
ECA723_g11990.t1	IPR014306	Hydroxyisourate hydrolase
ECA723_g11990.t1	IPR023419	Transthyretin, conserved site
ECA723_g11990.t1	IPR000895	Transthyretin/hydroxyisourate hydrolase
ECA723_g11990.t1	IPR023416	Transthyretin/hydroxyisourate hydrolase domain
ECA723_g22026.t1	IPR008569	Protein of unknown function DUF851
ECA723_g15442.t1	IPR008597	Invertebrate-type lysozyme
ECA723_g15442.t1	IPR023346	Lysozyme-like domain superfamily
ECA723_g14054.t1	IPR019427	7TM GPCR, serpentine receptor class w (Srw)
ECA723_g14054.t1	IPR017452	GPCR, rhodopsin-like, 7TM
ECA723_g13655.t1	IPR022742	Serine aminopeptidase, S33
ECA723_g13655.t1	IPR029058	Alpha/Beta hydrolase fold
ECA723_g15321.t1	IPR018247	EF-Hand 1, calcium-binding site
ECA723_g15321.t1	IPR002048	EF-hand domain
ECA723_g15321.t1	IPR050230	Calmodulin/Myosin light chain/Troponin C-like
ECA723_g15321.t1	IPR011992	EF-hand domain pair
ECA723_g18617.t2	IPR011234	Fumarylacetoacetase-like, C-terminal
ECA723_g18617.t2	IPR036663	Fumarylacetoacetase-like, C-terminal domain superfamily
ECA723_g18708.t1	IPR027417	P-loop containing nucleoside triphosphate hydrolase
ECA723_g18708.t1	IPR020588	DNA recombination and repair protein RecA-like, ATP-binding domain
ECA723_g18708.t1	IPR051988	Homologous Recombination Repair RAD51 Paralog
ECA723_g21005.t1	IPR038770	Sodium/solute symporter superfamily
ECA723_g21005.t1	IPR006153	Cation/H+ exchanger, transmembrane domain
ECA723_g21005.t1	IPR051843	Monovalent cation:proton antiporter 1
ECA723_g5819.t2	IPR020556	Amidase, conserved site
ECA723_g5819.t2	IPR036928	Amidase signature (AS) superfamily
ECA723_g5819.t2	IPR052096	Endocannabinoid-regulating amidase
ECA723_g5819.t2	IPR023631	Amidase signature domain
ECA723_g16548.t1	IPR002935	Class I-like SAM-dependent O-methyltransferase
ECA723_g16548.t1	IPR050362	Cation-dependent O-methyltransferase
ECA723_g16548.t1	IPR029063	S-adenosyl-L-methionine-dependent methyltransferase superfamily
ECA723_g1170.t1	IPR000535	Major sperm protein (MSP) domain
ECA723_g1170.t1	IPR051774	Sperm-specific class P
ECA723_g1170.t1	IPR008962	PapD-like superfamily
ECA723_g1170.t1	IPR013783	Immunoglobulin-like fold
ECA723_g16555.t1	IPR008166	Glycosyltransferase family 92
ECA723_g16555.t1	IPR052012	Glycosyltransferase_92
ECA723_g2299.t1	IPR046341	SET domain superfamily
ECA723_g2299.t1	IPR001214	SET domain
ECA723_g2299.t1	IPR007728	Pre-SET domain
ECA723_g2299.t1	IPR043550	Histone-lysine N-methyltransferase EHMT1/EHMT2
ECA723_g8527.t1	IPR036236	Zinc finger C2H2 superfamily
ECA723_g8527.t1	IPR013087	Zinc finger C2H2-type
ECA723_g8527.t1	IPR050527	Snail/Krueppel C2H2-type Zinc-finger
ECA723_g11804.t1	IPR009622	NADH dehydrogenase [ubiquinone] 1 alpha subcomplex assembly factor 4
ECA723_g15925.t1	IPR050920	Nematode receptor-like class delta
ECA723_g15925.t1	IPR019421	7TM GPCR, serpentine receptor class d (Srd)
ECA723_g20666.t1	IPR032675	Leucine-rich repeat domain superfamily
ECA723_g6154.t1	IPR008164	Repeat of unknown function XGLTT
ECA723_g16255.t1	IPR019428	7TM GPCR, serpentine receptor class r (Str)
ECA723_g21110.t1	IPR000276	G protein-coupled receptor, rhodopsin-like
ECA723_g21110.t1	IPR017452	GPCR, rhodopsin-like, 7TM
ECA723_g2004.t1	IPR011989	Armadillo-like helical
ECA723_g2004.t1	IPR017105	Adaptor protein complex AP-3, delta subunit
ECA723_g2004.t1	IPR016024	Armadillo-type fold
ECA723_g2004.t1	IPR010474	AP-3 complex subunit delta domain, metazoa
ECA723_g2004.t1	IPR002553	Clathrin/coatomer adaptor, adaptin-like, N-terminal
ECA723_g8270.t1	IPR001487	Bromodomain
ECA723_g8270.t1	IPR043151	Bromo adjacent homology (BAH) domain superfamily
ECA723_g8270.t1	IPR037382	Remodelling complex subunit Rsc/polybromo
ECA723_g8270.t1	IPR013087	Zinc finger C2H2-type
ECA723_g8270.t1	IPR001025	Bromo adjacent homology (BAH) domain
ECA723_g8270.t1	IPR036427	Bromodomain-like superfamily
ECA723_g8270.t1	IPR009071	High mobility group box domain
ECA723_g8270.t1	IPR037968	Protein polybromo-1, Bromodomain 5
ECA723_g8270.t1	IPR036910	High mobility group box domain superfamily
ECA723_g12575.t1	IPR027417	P-loop containing nucleoside triphosphate hydrolase
ECA723_g2456.t1	IPR003125	Domain of unknown function WSN
ECA723_g22495.t1	IPR038479	Transthyretin-like superfamily
ECA723_g22495.t1	IPR001534	Transthyretin-like
ECA723_g16210.t1	IPR019423	7TM GPCR, serpentine receptor class j (Srj)
ECA723_g10099.t1	IPR016024	Armadillo-type fold
ECA723_g15354.t1	IPR000884	Thrombospondin type-1 (TSP1) repeat
ECA723_g15354.t1	IPR036383	Thrombospondin type-1 repeat superfamily
ECA723_g15354.t1	IPR052065	Complement and asymmetry regulator
ECA723_g13029.t1	IPR001254	Serine proteases, trypsin domain
ECA723_g13029.t1	IPR018114	Serine proteases, trypsin family, histidine active site
ECA723_g13029.t1	IPR033116	Serine proteases, trypsin family, serine active site
ECA723_g13029.t1	IPR051487	Serine/Threonine Proteases with Immune and Developmental Roles
ECA723_g13029.t1	IPR043504	Peptidase S1, PA clan, chymotrypsin-like fold
ECA723_g13029.t1	IPR001314	Peptidase S1A, chymotrypsin family
ECA723_g13029.t1	IPR009003	Peptidase S1, PA clan
ECA723_g5917.t1	IPR016186	C-type lectin-like/link domain superfamily
ECA723_g5917.t1	IPR001304	C-type lectin-like
ECA723_g5917.t1	IPR016187	C-type lectin fold
ECA723_g9065.t1	IPR018247	EF-Hand 1, calcium-binding site
ECA723_g4002.t1	IPR002328	Alcohol dehydrogenase, zinc-type, conserved site
ECA723_g4002.t1	IPR011032	GroES-like superfamily
ECA723_g4002.t1	IPR013154	Alcohol dehydrogenase-like, N-terminal
ECA723_g4002.t1	IPR020843	Enoylreductase domain
ECA723_g4002.t1	IPR013149	Alcohol dehydrogenase-like, C-terminal
ECA723_g4002.t1	IPR036291	NAD(P)-binding domain superfamily
ECA723_g22603.t1	IPR011990	Tetratricopeptide-like helical domain superfamily
ECA723_g22603.t1	IPR019734	Tetratricopeptide repeat
ECA723_g9032.t1	IPR018247	EF-Hand 1, calcium-binding site
ECA723_g9032.t1	IPR052273	Peptidyl-prolyl cis-trans isomerase FKBP
ECA723_g9032.t1	IPR001179	FKBP-type peptidyl-prolyl cis-trans isomerase domain
ECA723_g9032.t1	IPR046357	Peptidyl-prolyl cis-trans isomerase domain superfamily
ECA723_g9032.t1	IPR011992	EF-hand domain pair
ECA723_g9362.t1	IPR055167	Rootletin-like, coiled-coil
ECA723_g20590.t1	IPR007026	CC domain
ECA723_g14959.t1	IPR036259	MFS transporter superfamily
ECA723_g14959.t1	IPR005828	Major facilitator, sugar transporter-like
ECA723_g14959.t1	IPR020846	Major facilitator superfamily domain
ECA723_g15656.t1	IPR041146	IFT81, calponin homology domain
ECA723_g15656.t1	IPR029600	Intraflagellar transport protein 81
ECA723_g15656.t1	IPR043016	IFT81, N-terminal domain superfamily
ECA723_g737.t1	IPR003609	PAN/Apple domain
ECA723_g14520.t1	IPR019421	7TM GPCR, serpentine receptor class d (Srd)
ECA723_g14520.t1	IPR050920	Nematode receptor-like class delta
ECA723_g15005.t2	IPR029512	Coiled-coil domain-containing protein 154
ECA723_g16764.t1	IPR019422	7TM GPCR, serpentine receptor class h (Srh)
ECA723_g3956.t1	IPR000111	Glycoside hydrolase family 27/36, conserved site
ECA723_g3956.t1	IPR002241	Glycoside hydrolase, family 27
ECA723_g3956.t1	IPR017853	Glycoside hydrolase superfamily
ECA723_g3956.t1	IPR013785	Aldolase-type TIM barrel
ECA723_g3956.t1	IPR013780	Glycosyl hydrolase, all-beta
ECA723_g3956.t1	IPR041233	Alpha galactosidase, C-terminal domain
ECA723_g14320.t1	IPR013783	Immunoglobulin-like fold
ECA723_g14320.t1	IPR008962	PapD-like superfamily
ECA723_g14320.t1	IPR000535	Major sperm protein (MSP) domain
ECA723_g14320.t1	IPR051774	Sperm-specific class P
ECA723_g626.t1	IPR021109	Aspartic peptidase domain superfamily
ECA723_g626.t1	IPR001995	Peptidase A2A, retrovirus, catalytic
ECA723_g626.t1	IPR036875	Zinc finger, CCHC-type superfamily
ECA723_g626.t1	IPR001878	Zinc finger, CCHC-type
ECA723_g626.t1	IPR001969	Aspartic peptidase, active site
ECA723_g6164.t1	IPR006068	Cation-transporting P-type ATPase, C-terminal
ECA723_g6164.t1	IPR022141	Plasma membrane calcium transporting P-type ATPase, C-terminal
ECA723_g6164.t1	IPR044492	P-type ATPase, haloacid dehalogenase domain
ECA723_g6164.t1	IPR004014	Cation-transporting P-type ATPase, N-terminal
ECA723_g6164.t1	IPR023299	P-type ATPase, cytoplasmic domain N
ECA723_g6164.t1	IPR018303	P-type ATPase, phosphorylation site
ECA723_g6164.t1	IPR023214	HAD superfamily
ECA723_g6164.t1	IPR036412	HAD-like superfamily
ECA723_g6164.t1	IPR006408	P-type ATPase, subfamily IIB
ECA723_g6164.t1	IPR023298	P-type ATPase, transmembrane domain superfamily
ECA723_g6164.t1	IPR008250	P-type ATPase, A domain superfamily
ECA723_g6164.t1	IPR001757	P-type ATPase
ECA723_g11194.t1	IPR011990	Tetratricopeptide-like helical domain superfamily
ECA723_g11194.t1	IPR006597	Sel1-like repeat
ECA723_g11194.t1	IPR040239	Beta-lactamase HcpB-like
ECA723_g6225.t1	IPR035940	CAP superfamily
ECA723_g6225.t1	IPR014044	CAP domain
ECA723_g10586.t1	IPR000425	Major intrinsic protein
ECA723_g10586.t1	IPR023271	Aquaporin-like
ECA723_g10586.t1	IPR022357	Major intrinsic protein, conserved site
ECA723_g10586.t1	IPR050363	Major Intrinsic Protein/Aquaporin
ECA723_g3465.t1	IPR002656	Acyltransferase 3 domain
ECA723_g3465.t1	IPR050879	Acyltransferase 3
ECA723_g3465.t1	IPR043968	SGNH domain
ECA723_g11638.t1	IPR000175	Sodium:neurotransmitter symporter
ECA723_g11638.t1	IPR037272	Sodium:neurotransmitter symporter superfamily
ECA723_g14503.t1	IPR053322	Phospholipase A2-like
ECA723_g14503.t1	IPR036444	Phospholipase A2 domain superfamily
ECA723_g336.t2	IPR001628	Zinc finger, nuclear hormone receptor-type
ECA723_g336.t2	IPR049636	Hepatocyte nuclear factor 4-like, DNA-binding domain
ECA723_g336.t2	IPR013088	Zinc finger, NHR/GATA-type
ECA723_g336.t2	IPR052496	Orphan Nuclear Receptor
ECA723_g336.t2	IPR000536	Nuclear hormone receptor, ligand-binding domain
ECA723_g336.t2	IPR035500	Nuclear hormone receptor-like domain superfamily
ECA723_g4544.t1	IPR019423	7TM GPCR, serpentine receptor class j (Srj)
ECA723_g9971.t1	IPR052504	Mucin-related_signaling_and_protection_protein
ECA723_g11014.t1	IPR056773	Origin recognition complex subunit 2, winged-helix domain
ECA723_g11014.t1	IPR056772	Origin recognition complex subunit 2, RecA-like domain
ECA723_g11014.t1	IPR007220	Origin recognition complex, subunit 2
ECA723_g13787.t1	IPR057432	Lin-15A/B-like domain
ECA723_g13787.t1	IPR012337	Ribonuclease H-like superfamily
ECA723_g13787.t1	IPR040129	Protein lin-15B-like
ECA723_g9097.t1	IPR036770	Ankyrin repeat-containing domain superfamily
ECA723_g9097.t1	IPR002110	Ankyrin repeat
ECA723_g9097.t1	IPR050889	Dendritic Spine Regulation and Scaffold
ECA723_g13880.t1	IPR019430	7TM GPCR, serpentine receptor class x (Srx)
ECA723_g13880.t1	IPR017452	GPCR, rhodopsin-like, 7TM
ECA723_g15517.t1	IPR005044	Protein of unknown function DUF282, Caenorhabditis species
ECA723_g22047.t1	IPR036047	F-box-like domain superfamily
ECA723_g22047.t1	IPR001810	F-box domain
ECA723_g16969.t2	IPR019428	7TM GPCR, serpentine receptor class r (Str)
ECA723_g5574.t1	IPR017452	GPCR, rhodopsin-like, 7TM
ECA723_g5574.t1	IPR000276	G protein-coupled receptor, rhodopsin-like
ECA723_g5574.t1	IPR000611	Neuropeptide Y receptor family
ECA723_g20344.t1	IPR004151	7TM GPCR, serpentine receptor class e (Sre)
ECA723_g20344.t1	IPR052854	Nematode Serpentine Receptor Class Epsilon
ECA723_g2229.t1	IPR009447	Phosphatidylinositol anchor biosynthesis protein PIGW/GWT1
ECA723_g10987.t1	IPR031139	RPGRIP1 family
ECA723_g13230.t2	IPR019421	7TM GPCR, serpentine receptor class d (Srd)
ECA723_g13230.t2	IPR050920	Nematode receptor-like class delta
ECA723_g12084.t1	IPR020422	Dual specificity protein phosphatase domain
ECA723_g12084.t1	IPR000340	Dual specificity phosphatase, catalytic domain
ECA723_g12084.t1	IPR000387	Tyrosine-specific protein phosphatases domain
ECA723_g12084.t1	IPR029021	Protein-tyrosine phosphatase-like
ECA723_g12084.t1	IPR016278	Dual specificity protein phosphatase 12
ECA723_g16980.t1	IPR019420	7TM GPCR, serpentine receptor class bc (Srbc)
ECA723_g5871.t1	IPR006583	PAN-3 domain
ECA723_g9288.t1	IPR001810	F-box domain
ECA723_g9288.t1	IPR012885	Sdz-33, F-box domain
ECA723_g21971.t1	IPR002637	RdgB/HAM1
ECA723_g21971.t1	IPR029001	Inosine triphosphate pyrophosphatase-like
ECA723_g21971.t1	IPR027502	Inosine triphosphate pyrophosphatase
ECA723_g11747.t1	IPR055129	YEATS domain
ECA723_g11747.t1	IPR038704	YEATS superfamily
ECA723_g11747.t1	IPR005033	YEATS
ECA723_g6353.t1	IPR055578	Domain of unknown function DUF7154
ECA723_g6353.t1	IPR016186	C-type lectin-like/link domain superfamily
ECA723_g6353.t1	IPR001304	C-type lectin-like
ECA723_g6353.t1	IPR016187	C-type lectin fold
ECA723_g3980.t1	IPR029033	Histidine phosphatase superfamily
ECA723_g3980.t1	IPR051710	Phosphatase and SH3 domain-containing protein
ECA723_g4400.t1	IPR050271	UDP-glycosyltransferase
ECA723_g4400.t1	IPR002213	UDP-glucuronosyl/UDP-glucosyltransferase
ECA723_g13037.t1	IPR003100	PAZ domain
ECA723_g13037.t1	IPR003165	Piwi domain
ECA723_g13037.t1	IPR012337	Ribonuclease H-like superfamily
ECA723_g13037.t1	IPR036085	PAZ domain superfamily
ECA723_g13037.t1	IPR036397	Ribonuclease H superfamily
ECA723_g15642.t1	IPR000719	Protein kinase domain
ECA723_g15642.t1	IPR011009	Protein kinase-like domain superfamily
ECA723_g15642.t1	IPR008271	Serine/threonine-protein kinase, active site
ECA723_g12440.t1	IPR029052	Metallo-dependent phosphatase-like
ECA723_g12440.t1	IPR006186	Serine/threonine-specific protein phosphatase/bis(5-nucleosyl)-tetraphosphatase
ECA723_g12440.t1	IPR050341	Serine/threonine-protein phosphatase PP1 catalytic subunit
ECA723_g12440.t1	IPR004843	Calcineurin-like, phosphoesterase domain
ECA723_g20515.t1	IPR016638	Uncharacterised protein family UPF0376
ECA723_g20515.t1	IPR002542	T20D4.11-like domain
ECA723_g16170.t1	IPR000536	Nuclear hormone receptor, ligand-binding domain
ECA723_g16170.t1	IPR001628	Zinc finger, nuclear hormone receptor-type
ECA723_g16170.t1	IPR035500	Nuclear hormone receptor-like domain superfamily
ECA723_g16170.t1	IPR013088	Zinc finger, NHR/GATA-type
ECA723_g16170.t1	IPR049636	Hepatocyte nuclear factor 4-like, DNA-binding domain
ECA723_g4607.t1	IPR025887	Glycoside hydrolase family 31, N-terminal domain
ECA723_g4607.t1	IPR013780	Glycosyl hydrolase, all-beta
ECA723_g4607.t1	IPR017853	Glycoside hydrolase superfamily
ECA723_g4607.t1	IPR011013	Galactose mutarotase-like domain superfamily
ECA723_g4607.t1	IPR048395	Glycosyl hydrolase family 31, C-terminal domain
ECA723_g4607.t1	IPR000322	Glycoside hydrolase family 31, TIM barrel domain
ECA723_g8987.t1	IPR028108	Protein of unknown function DUF4505
ECA723_g4755.t1	IPR013088	Zinc finger, NHR/GATA-type
ECA723_g4755.t1	IPR001628	Zinc finger, nuclear hormone receptor-type
ECA723_g4755.t1	IPR035500	Nuclear hormone receptor-like domain superfamily
ECA723_g4755.t1	IPR000536	Nuclear hormone receptor, ligand-binding domain
ECA723_g4755.t1	IPR049636	Hepatocyte nuclear factor 4-like, DNA-binding domain
ECA723_g4755.t1	IPR001723	Nuclear hormone receptor
ECA723_g4755.t1	IPR050274	Nuclear hormone receptor family NR2 subfamily
ECA723_g4733.t1	IPR006838	ADTRP/AIG1
ECA723_g10657.t1	IPR001223	Glycoside hydrolase family 18, catalytic domain
ECA723_g10657.t1	IPR017853	Glycoside hydrolase superfamily
ECA723_g1828.t2	IPR000418	Ets domain
ECA723_g1828.t2	IPR046328	ETS family
ECA723_g1828.t2	IPR036388	Winged helix-like DNA-binding domain superfamily
ECA723_g1828.t2	IPR036390	Winged helix DNA-binding domain superfamily
ECA723_g1620.t1	IPR036941	Receptor L-domain superfamily
ECA723_g1620.t1	IPR053079	SPS2 domain-containing protein
ECA723_g1620.t1	IPR000494	Receptor L-domain
ECA723_g2726.t1	IPR036052	Tryptophan synthase beta chain-like, PALP domain superfamily
ECA723_g2726.t1	IPR045865	ACT-like domain
ECA723_g2726.t1	IPR002912	ACT domain
ECA723_g2726.t1	IPR001926	Tryptophan synthase beta chain-like, PALP domain
ECA723_g2726.t1	IPR050147	Serine/Threonine Dehydratase
ECA723_g2726.t1	IPR044561	L-threonine ammonia-lyase, ACT domain
ECA723_g4061.t1	IPR036880	Pancreatic trypsin inhibitor Kunitz domain superfamily
ECA723_g4061.t1	IPR002223	Pancreatic trypsin inhibitor Kunitz domain
ECA723_g4061.t1	IPR020901	Proteinase inhibitor I2, Kunitz, conserved site
ECA723_g4061.t1	IPR053014	Cuticle-associated divergent protein
ECA723_g4061.t1	IPR006150	Cysteine-rich repeat
ECA723_g18876.t1	IPR037238	YbiA-like superfamily
ECA723_g18876.t1	IPR012816	NADAR
ECA723_g21258.t1	IPR001752	Kinesin motor domain
ECA723_g21258.t1	IPR038105	Kinesin-like protein Kif23, Arf6-interacting domain superfamily
ECA723_g21258.t1	IPR019821	Kinesin motor domain, conserved site
ECA723_g21258.t1	IPR036961	Kinesin motor domain superfamily
ECA723_g21258.t1	IPR032384	Kinesin-like protein Kif23, Arf6-interacting domain
ECA723_g21258.t1	IPR027640	Kinesin-like protein
ECA723_g21258.t1	IPR027417	P-loop containing nucleoside triphosphate hydrolase
ECA723_g13810.t1	IPR000344	7TM GPCR, serpentine receptor class a (Sra)
ECA723_g13810.t1	IPR051080	Nematode receptor-like serpentine class alpha
ECA723_g20667.t1	IPR029063	S-adenosyl-L-methionine-dependent methyltransferase superfamily
ECA723_g20667.t1	IPR056744	TRM5/TYW2-like, N-terminal domain
ECA723_g20667.t1	IPR025792	tRNA (guanine(37)-N(1))-methyltransferase, eukaryotic
ECA723_g20667.t1	IPR056743	TRM5/TYW2-like, methyltransferase domain
ECA723_g20667.t1	IPR030382	SAM-dependent methyltransferase TRM5/TYW2-type
ECA723_g1418.t2	IPR053220	Nematode receptor-like serpentine class H
ECA723_g1418.t2	IPR019422	7TM GPCR, serpentine receptor class h (Srh)
ECA723_g1412.t2	IPR053220	Nematode receptor-like serpentine class H
ECA723_g1412.t2	IPR019422	7TM GPCR, serpentine receptor class h (Srh)
ECA723_g1424.t2	IPR053220	Nematode receptor-like serpentine class H
ECA723_g1424.t2	IPR019422	7TM GPCR, serpentine receptor class h (Srh)
ECA723_g1430.t2	IPR053220	Nematode receptor-like serpentine class H
ECA723_g1430.t2	IPR019422	7TM GPCR, serpentine receptor class h (Srh)
ECA723_g5426.t1	IPR003347	JmjC domain
ECA723_g5426.t1	IPR048562	Lysine-specific demethylase 6A/B-like, C-terminal helical domain
ECA723_g5426.t1	IPR051630	Transcriptional Corepressor and Histone Demethylase
ECA723_g5426.t1	IPR046941	Lysine-specific demethylase 6, GATA-like domain superfamily
ECA723_g10750.t1	IPR001523	Paired domain
ECA723_g10750.t1	IPR017970	Homeobox, conserved site
ECA723_g10750.t1	IPR001356	Homeodomain
ECA723_g10750.t1	IPR036388	Winged helix-like DNA-binding domain superfamily
ECA723_g10750.t1	IPR009057	Homedomain-like superfamily
ECA723_g10750.t1	IPR043565	PAX family
ECA723_g13731.t1	IPR002542	T20D4.11-like domain
ECA723_g11015.t1	IPR016054	Ly-6 antigen/uPA receptor-like
ECA723_g5603.t1	IPR056674	Protein of unknown function DUF7772
ECA723_g5602.t1	IPR056674	Protein of unknown function DUF7772
ECA723_g5609.t1	IPR056674	Protein of unknown function DUF7772
ECA723_g1894.t1	IPR000626	Ubiquitin-like domain
ECA723_g1894.t1	IPR029071	Ubiquitin-like domain superfamily
ECA723_g9017.t1	IPR051962	Cuticlin domain-containing protein
ECA723_g9017.t1	IPR056953	Cuticlin, N-terminal domain
ECA723_g9017.t1	IPR001507	Zona pellucida domain
ECA723_g9017.t1	IPR057475	Cuticlin, C-terminal domain
ECA723_g13938.t1	IPR019427	7TM GPCR, serpentine receptor class w (Srw)
ECA723_g13938.t1	IPR017452	GPCR, rhodopsin-like, 7TM
ECA723_g22195.t1	IPR051027	Basic leucine zipper (bZIP) transcription factors
ECA723_g22195.t1	IPR004827	Basic-leucine zipper domain
ECA723_g22195.t1	IPR046347	Basic-leucine zipper domain superfamily
ECA723_g105.t1	IPR008826	Selenium-binding protein
ECA723_g17681.t1	IPR007110	Immunoglobulin-like domain
ECA723_g17681.t1	IPR036179	Immunoglobulin-like domain superfamily
ECA723_g17681.t1	IPR013783	Immunoglobulin-like fold
ECA723_g17681.t1	IPR003599	Immunoglobulin domain subtype
ECA723_g17681.t1	IPR013098	Immunoglobulin I-set
ECA723_g17681.t1	IPR051275	Cellular adhesion and signaling domain-containing protein
ECA723_g17681.t1	IPR013162	CD80-like, immunoglobulin C2-set
ECA723_g17681.t1	IPR003598	Immunoglobulin subtype 2
ECA723_g8185.t1	IPR001828	Receptor, ligand binding region
ECA723_g8185.t1	IPR001320	Ionotropic glutamate receptor, C-terminal
ECA723_g8185.t1	IPR019594	Ionotropic glutamate receptor, L-glutamate and glycine-binding domain
ECA723_g8185.t1	IPR015683	Ionotropic glutamate receptor
ECA723_g8185.t1	IPR028082	Periplasmic binding protein-like I
ECA723_g8185.t1	IPR001508	Ionotropic glutamate receptor, metazoa
ECA723_g5774.t2	IPR003968	Potassium channel, voltage dependent, Kv
ECA723_g5774.t2	IPR005821	Ion transport domain
ECA723_g5774.t2	IPR003971	Potassium channel, voltage dependent, Kv5/Kv9
ECA723_g5774.t2	IPR003131	Potassium channel tetramerisation-type BTB domain
ECA723_g5774.t2	IPR011333	SKP1/BTB/POZ domain superfamily
ECA723_g5774.t2	IPR028325	Voltage-gated potassium channel
ECA723_g5774.t2	IPR027359	Voltage-dependent channel domain superfamily
ECA723_g7756.t1	IPR006709	Small-subunit processome, Utp14
ECA723_g172.t1	IPR045860	Snake toxin-like superfamily
ECA723_g14434.t1	IPR053220	Nematode receptor-like serpentine class H
ECA723_g14434.t1	IPR019422	7TM GPCR, serpentine receptor class h (Srh)
ECA723_g18342.t1	IPR000555	JAB1/MPN/MOV34 metalloenzyme domain
ECA723_g18342.t1	IPR037518	MPN domain
ECA723_g18342.t1	IPR050242	JAMM/MPN+ metalloenzymes, peptidase M67A
ECA723_g4476.t1	IPR019424	Serpentine type 7TM GPCR chemoreceptor Srsx
ECA723_g4476.t1	IPR047130	Serpentine type 7TM GPCR chemoreceptor Srsx, nematodes
ECA723_g4476.t1	IPR000276	G protein-coupled receptor, rhodopsin-like
ECA723_g4476.t1	IPR017452	GPCR, rhodopsin-like, 7TM
ECA723_g11149.t1	IPR029044	Nucleotide-diphospho-sugar transferases
ECA723_g11149.t1	IPR027791	Galactosyltransferase, C-terminal
ECA723_g11149.t1	IPR027995	Galactosyltransferase, N-terminal
ECA723_g11149.t1	IPR003859	Beta-1,4-galactosyltransferase
ECA723_g11899.t1	IPR003812	Fido domain
ECA723_g11899.t1	IPR019734	Tetratricopeptide repeat
ECA723_g11899.t1	IPR011990	Tetratricopeptide-like helical domain superfamily
ECA723_g11899.t1	IPR036597	Fido-like domain superfamily
ECA723_g11899.t1	IPR040198	Fido domain-containing protein
ECA723_g5760.t1	IPR031424	UPAR/Ly6 domain-containing protein Quiver-like
ECA723_g5760.t1	IPR050975	Sleep homeostasis regulator
ECA723_g22625.t1	IPR004254	AdipoR/Haemolysin-III-related
ECA723_g15164.t2	IPR035291	Protein of unknown function DUF5354
ECA723_g19861.t1	IPR053220	Nematode receptor-like serpentine class H
ECA723_g19861.t1	IPR019422	7TM GPCR, serpentine receptor class h (Srh)
ECA723_g10182.t1	IPR013783	Immunoglobulin-like fold
ECA723_g10182.t1	IPR050958	Cell Adhesion and Cytoskeletal Organization
ECA723_g10182.t1	IPR036179	Immunoglobulin-like domain superfamily
ECA723_g10182.t1	IPR003599	Immunoglobulin domain subtype
ECA723_g10182.t1	IPR003598	Immunoglobulin subtype 2
ECA723_g10182.t1	IPR007110	Immunoglobulin-like domain
ECA723_g13562.t1	IPR019428	7TM GPCR, serpentine receptor class r (Str)
ECA723_g6343.t1	IPR016187	C-type lectin fold
ECA723_g6343.t1	IPR001304	C-type lectin-like
ECA723_g6343.t1	IPR016186	C-type lectin-like/link domain superfamily
ECA723_g6343.t1	IPR055578	Domain of unknown function DUF7154
ECA723_g6346.t1	IPR016187	C-type lectin fold
ECA723_g6346.t1	IPR001304	C-type lectin-like
ECA723_g6346.t1	IPR016186	C-type lectin-like/link domain superfamily
ECA723_g6346.t1	IPR055578	Domain of unknown function DUF7154
ECA723_g12614.t1	IPR017978	GPCR family 3, C-terminal
ECA723_g12614.t1	IPR028082	Periplasmic binding protein-like I
ECA723_g12614.t1	IPR001828	Receptor, ligand binding region
ECA723_g12614.t1	IPR000337	GPCR, family 3
ECA723_g12614.t1	IPR050726	Metabotropic Glutamate Receptor
ECA723_g5683.t1	IPR052797	Regulatory Factors in Gene Expression and Cell Death
ECA723_g5683.t1	IPR013087	Zinc finger C2H2-type
ECA723_g20912.t1	IPR005921	Histidine ammonia-lyase
ECA723_g20912.t1	IPR008948	L-Aspartase-like
ECA723_g20912.t1	IPR001106	Aromatic amino acid lyase
ECA723_g20912.t1	IPR024083	Fumarase/histidase, N-terminal
ECA723_g20912.t1	IPR021922	Par3/HAL, N-terminal
ECA723_g20912.t1	IPR022313	Phenylalanine/histidine ammonia-lyases, active site
ECA723_g21689.t1	IPR050357	Arrestin domain-containing protein
ECA723_g21689.t1	IPR011022	Arrestin C-terminal-like domain
ECA723_g21689.t1	IPR014752	Arrestin-like, C-terminal
ECA723_g21689.t1	IPR011021	Arrestin-like, N-terminal
ECA723_g21689.t1	IPR014756	Immunoglobulin E-set
ECA723_g19650.t1	IPR015871	Transcription initiation factor IIA, gamma subunit, C-terminal
ECA723_g19650.t1	IPR003194	Transcription initiation factor IIA, gamma subunit
ECA723_g19650.t1	IPR009083	Transcription factor IIA, alpha-helical domain
ECA723_g19650.t1	IPR015872	Transcription initiation factor IIA, gamma subunit, N-terminal
ECA723_g19650.t1	IPR009088	Transcription factor IIA, beta-barrel
ECA723_g22679.t1	IPR019775	WD40 repeat, conserved site
ECA723_g22679.t1	IPR020472	PAC1/LIS1-like, WD-40 repeat
ECA723_g22679.t1	IPR015943	WD40/YVTN repeat-like-containing domain superfamily
ECA723_g22679.t1	IPR001680	WD40 repeat
ECA723_g22679.t1	IPR036322	WD40-repeat-containing domain superfamily
ECA723_g10446.t1	IPR057475	Cuticlin, C-terminal domain
ECA723_g10446.t1	IPR056953	Cuticlin, N-terminal domain
ECA723_g10446.t1	IPR051962	Cuticlin domain-containing protein
ECA723_g10446.t1	IPR001507	Zona pellucida domain
ECA723_g6588.t1	IPR019428	7TM GPCR, serpentine receptor class r (Str)
ECA723_g3372.t1	IPR001841	Zinc finger, RING-type
ECA723_g3372.t1	IPR051834	RING finger E3 ubiquitin-protein ligase
ECA723_g3372.t1	IPR013083	Zinc finger, RING/FYVE/PHD-type
ECA723_g18226.t1	IPR035892	C2 domain superfamily
ECA723_g18226.t1	IPR000008	C2 domain
ECA723_g18226.t1	IPR039010	Synaptotagmin, SMP domain
ECA723_g18226.t1	IPR037733	Extended synaptotagmin, C2A domain
ECA723_g18226.t1	IPR037749	Extended synaptotagmin, C2B domain
ECA723_g18226.t1	IPR051634	Extended Synaptotagmin
ECA723_g18226.t1	IPR031468	Synaptotagmin-like mitochondrial-lipid-binding domain
ECA723_g1586.t1	IPR053220	Nematode receptor-like serpentine class H
ECA723_g1586.t1	IPR019422	7TM GPCR, serpentine receptor class h (Srh)
ECA723_g20189.t1	IPR027417	P-loop containing nucleoside triphosphate hydrolase
ECA723_g20189.t1	IPR047187	Upf1-like, C-terminal helicase domain
ECA723_g20189.t1	IPR050534	Coronaviruses polyprotein 1ab
ECA723_g20189.t1	IPR041679	DNA2/NAM7 helicase-like, C-terminal
ECA723_g20189.t1	IPR041677	DNA2/NAM7 helicase, helicase domain
ECA723_g14373.t1	IPR017452	GPCR, rhodopsin-like, 7TM
ECA723_g14373.t1	IPR000276	G protein-coupled receptor, rhodopsin-like
ECA723_g14373.t1	IPR053219	G-protein coupled receptor Dmsr-1
ECA723_g14373.t1	IPR019427	7TM GPCR, serpentine receptor class w (Srw)
ECA723_g16413.t1	IPR012336	Thioredoxin-like fold
ECA723_g16413.t1	IPR052259	Nucleoredoxin-like
ECA723_g16413.t1	IPR036249	Thioredoxin-like superfamily
ECA723_g10707.t1	IPR035274	Protein of unknown function DUF5352
ECA723_g8193.t1	IPR000008	C2 domain
ECA723_g8193.t1	IPR035892	C2 domain superfamily
ECA723_g8193.t1	IPR028928	CC2D2A, N-terminal, C2 domain
ECA723_g8193.t1	IPR052434	Tectonic-like complex component protein
ECA723_g8193.t1	IPR056290	CEP76/DRC7, peptidase-like domain
ECA723_g20301.t1	IPR019428	7TM GPCR, serpentine receptor class r (Str)
ECA723_g7256.t1	IPR001510	Zinc finger, PARP-type
ECA723_g7256.t1	IPR012982	PARP1-like, PADR1 domain, zinc ribbon fold
ECA723_g7256.t1	IPR008893	WGR domain
ECA723_g7256.t1	IPR038650	PADR1, C-terminal domain superfamily
ECA723_g7256.t1	IPR049296	PARP1-like, PADR1 domain, N-terminal helical subdomain
ECA723_g7256.t1	IPR036930	WGR domain superfamily
ECA723_g7256.t1	IPR050800	ADP-ribosyltransferase diphtheria toxin-like
ECA723_g7256.t1	IPR036957	Zinc finger, PARP-type superfamily
ECA723_g7844.t1	IPR024599	Retinoblastoma-associated protein, N-terminal
ECA723_g7844.t1	IPR002720	Retinoblastoma-associated protein, A-box
ECA723_g7844.t1	IPR036915	Cyclin-like superfamily
ECA723_g7844.t1	IPR002719	Retinoblastoma-associated protein, B-box
ECA723_g7844.t1	IPR028309	Retinoblastoma protein family
ECA723_g15079.t1	IPR002110	Ankyrin repeat
ECA723_g15079.t1	IPR036770	Ankyrin repeat-containing domain superfamily
ECA723_g15079.t1	IPR001594	Palmitoyltransferase, DHHC domain
ECA723_g15876.t1	IPR036691	Endonuclease/exonuclease/phosphatase superfamily
ECA723_g15876.t1	IPR005135	Endonuclease/exonuclease/phosphatase
ECA723_g7573.t1	IPR000988	Large ribosomal subunit protein eL24-related, N-terminal
ECA723_g7573.t1	IPR038630	Ribosomal protein L24e/L24 superfamily
ECA723_g7573.t1	IPR056366	Large ribosomal subunit protein eL24
ECA723_g18055.t1	IPR009145	U2 auxiliary factor small subunit
ECA723_g18055.t1	IPR053105	Class V-like SAM-binding domain-containing protein
ECA723_g18055.t1	IPR046341	SET domain superfamily
ECA723_g18055.t1	IPR001214	SET domain
ECA723_g2742.t1	IPR006861	Hyaluronan/mRNA-binding protein
ECA723_g2742.t1	IPR039764	RNA binding protein HABP4/SERBP1-like
ECA723_g18655.t1	IPR036612	K Homology domain, type 1 superfamily
ECA723_g18655.t1	IPR004088	K Homology domain, type 1
ECA723_g18655.t1	IPR004087	K Homology domain
ECA723_g7473.t1	IPR043158	Wnt, C-terminal domain
ECA723_g7473.t1	IPR018161	Wnt protein, conserved site
ECA723_g7473.t1	IPR005817	Wnt
ECA723_g3472.t1	IPR016187	C-type lectin fold
ECA723_g3472.t1	IPR001304	C-type lectin-like
ECA723_g3472.t1	IPR016186	C-type lectin-like/link domain superfamily
ECA723_g13034.t1	IPR008569	Protein of unknown function DUF851
ECA723_g18295.t1	IPR009072	Histone-fold
ECA723_g18295.t1	IPR051377	DNA Polymerase Epsilon Subunit
ECA723_g18295.t1	IPR003958	Transcription factor CBF/NF-Y/archaeal histone domain
ECA723_g13917.t1	IPR002516	Glycosyl transferase, family 11
ECA723_g13917.t1	IPR052501	Alpha-1-2 Fucosyltransferase
ECA723_g20936.t1	IPR003609	PAN/Apple domain
ECA723_g20936.t1	IPR052774	C. elegans Developmental and Neuronal Protein
ECA723_g1809.t1	IPR000719	Protein kinase domain
ECA723_g1809.t1	IPR017441	Protein kinase, ATP binding site
ECA723_g1809.t1	IPR008271	Serine/threonine-protein kinase, active site
ECA723_g1809.t1	IPR051175	Dual specificity CLK kinases
ECA723_g1809.t1	IPR011009	Protein kinase-like domain superfamily
ECA723_g16972.t1	IPR019422	7TM GPCR, serpentine receptor class h (Srh)
ECA723_g14397.t1	IPR026066	Headcase
ECA723_g14397.t1	IPR054537	Headcase, N-terminal
ECA723_g3703.t1	IPR006583	PAN-3 domain
ECA723_g3703.t1	IPR016187	C-type lectin fold
ECA723_g6220.t1	IPR018817	7TM GPCR, serpentine receptor class z (Srz)
ECA723_g10439.t1	IPR048739	Centrosomal protein CEP104, N-terminal domain
ECA723_g10439.t1	IPR052607	Centrosomal protein 104 kDa-like
ECA723_g18953.t1	IPR036941	Receptor L-domain superfamily
ECA723_g18953.t1	IPR053079	SPS2 domain-containing protein
ECA723_g18953.t1	IPR000494	Receptor L-domain
ECA723_g9606.t1	IPR018247	EF-Hand 1, calcium-binding site
ECA723_g9606.t1	IPR002048	EF-hand domain
ECA723_g9606.t1	IPR050145	Centrin/CML-like
ECA723_g9606.t1	IPR011992	EF-hand domain pair
ECA723_g16192.t1	IPR019427	7TM GPCR, serpentine receptor class w (Srw)
ECA723_g16192.t1	IPR017452	GPCR, rhodopsin-like, 7TM
ECA723_g12830.t1	IPR017452	GPCR, rhodopsin-like, 7TM
ECA723_g12830.t1	IPR047130	Serpentine type 7TM GPCR chemoreceptor Srsx, nematodes
ECA723_g6087.t1	IPR007767	Protein of unknown function DUF684
ECA723_g17179.t1	IPR018817	7TM GPCR, serpentine receptor class z (Srz)
ECA723_g17832.t1	IPR036259	MFS transporter superfamily
ECA723_g17832.t1	IPR020846	Major facilitator superfamily domain
ECA723_g17832.t1	IPR011701	Major facilitator superfamily
ECA723_g4113.t1	IPR024079	Metallopeptidase, catalytic domain superfamily
ECA723_g4113.t1	IPR001506	Peptidase M12A
ECA723_g4113.t1	IPR006026	Peptidase, metallopeptidase
ECA723_g20810.t1	IPR038077	Troponin domain superfamily
ECA723_g20810.t1	IPR001978	Troponin
ECA723_g20810.t1	IPR050875	Troponin I
ECA723_g4831.t1	IPR005020	Protein LIN-8
ECA723_g14394.t1	IPR003644	Na-Ca exchanger/integrin-beta4
ECA723_g14394.t1	IPR038081	CalX-like domain superfamily
ECA723_g14394.t1	IPR004836	Sodium/calcium exchanger protein
ECA723_g14394.t1	IPR051171	Calcium/Cation Antiporter
ECA723_g14394.t1	IPR044880	NCX, central ion-binding domain superfamily
ECA723_g14394.t1	IPR032452	Sodium/calcium exchanger domain, C-terminal extension
ECA723_g14394.t1	IPR004837	Sodium/calcium exchanger membrane region
ECA723_g14334.t1	IPR019734	Tetratricopeptide repeat
ECA723_g14334.t1	IPR011990	Tetratricopeptide-like helical domain superfamily
ECA723_g14334.t1	IPR015792	Kinesin light chain repeat
ECA723_g14334.t1	IPR002151	Kinesin light chain
ECA723_g2261.t1	IPR007026	CC domain
ECA723_g18355.t1	IPR001810	F-box domain
ECA723_g18355.t1	IPR012885	Sdz-33, F-box domain
ECA723_g20085.t1	IPR003582	ShKT domain
ECA723_g20085.t1	IPR024079	Metallopeptidase, catalytic domain superfamily
ECA723_g20085.t1	IPR034035	Astacin-like metallopeptidase domain
ECA723_g20085.t1	IPR001506	Peptidase M12A
ECA723_g20085.t1	IPR006026	Peptidase, metallopeptidase
ECA723_g410.t2	IPR050292	Glutamine Synthetase
ECA723_g410.t2	IPR008146	Glutamine synthetase, catalytic domain
ECA723_g410.t2	IPR014746	Glutamine synthetase/guanido kinase, catalytic domain
ECA723_g410.t2	IPR027303	Glutamine synthetase, glycine-rich site
ECA723_g10095.t2	IPR036291	NAD(P)-binding domain superfamily
ECA723_g10095.t2	IPR002347	Short-chain dehydrogenase/reductase SDR
ECA723_g12045.t1	IPR002213	UDP-glucuronosyl/UDP-glucosyltransferase
ECA723_g12045.t1	IPR050271	UDP-glycosyltransferase
ECA723_g20849.t1	IPR002486	Nematode cuticle collagen, N-terminal
ECA723_g20849.t1	IPR008160	Collagen triple helix repeat
ECA723_g22701.t1	IPR006612	THAP-type zinc finger
ECA723_g20233.t1	IPR008632	Nematode fatty acid retinoid binding
ECA723_g12724.t1	IPR036264	Bacterial exopeptidase dimerisation domain
ECA723_g12724.t1	IPR010159	N-acyl-L-amino-acid amidohydrolase
ECA723_g12724.t1	IPR052083	Aminoacylase-1 peptidase M20A
ECA723_g12724.t1	IPR011650	Peptidase M20, dimerisation domain
ECA723_g12724.t1	IPR002933	Peptidase M20
ECA723_g12724.t1	IPR001261	ArgE/DapE/ACY1/CPG2/YscS, conserved site
ECA723_g19452.t1	IPR008166	Glycosyltransferase family 92
ECA723_g19452.t1	IPR052012	Glycosyltransferase_92
ECA723_g14612.t1	IPR022800	Spt4/RpoE2 zinc finger
ECA723_g14612.t1	IPR009287	Transcription initiation Spt4
ECA723_g14612.t1	IPR029040	RNA polymerase subunit RPABC4/transcription elongation factor Spt4
ECA723_g14612.t1	IPR038510	Spt4 superfamily
ECA723_g4730.t2	IPR019428	7TM GPCR, serpentine receptor class r (Str)
ECA723_g16176.t1	IPR000276	G protein-coupled receptor, rhodopsin-like
ECA723_g669.t1	IPR019422	7TM GPCR, serpentine receptor class h (Srh)
ECA723_g669.t1	IPR053220	Nematode receptor-like serpentine class H
ECA723_g12647.t1	IPR016186	C-type lectin-like/link domain superfamily
ECA723_g12647.t1	IPR001304	C-type lectin-like
ECA723_g12647.t1	IPR050111	C-type lectin and snaclec domain-containing protein
ECA723_g12647.t1	IPR016187	C-type lectin fold
ECA723_g3325.t1	IPR001810	F-box domain
ECA723_g4433.t1	IPR002659	Glycosyl transferase, family 31
ECA723_g12329.t1	IPR001261	ArgE/DapE/ACY1/CPG2/YscS, conserved site
ECA723_g12329.t1	IPR011650	Peptidase M20, dimerisation domain
ECA723_g12329.t1	IPR036264	Bacterial exopeptidase dimerisation domain
ECA723_g12329.t1	IPR002933	Peptidase M20
ECA723_g12329.t1	IPR010159	N-acyl-L-amino-acid amidohydrolase
ECA723_g12329.t1	IPR052083	Aminoacylase-1 peptidase M20A
ECA723_g20930.t1	IPR035940	CAP superfamily
ECA723_g15793.t1	IPR006583	PAN-3 domain
ECA723_g15793.t1	IPR016187	C-type lectin fold
ECA723_g1562.t1	IPR053220	Nematode receptor-like serpentine class H
ECA723_g1562.t1	IPR019422	7TM GPCR, serpentine receptor class h (Srh)
ECA723_g3642.t1	IPR039260	Chondroitin proteoglycan 3
ECA723_g22840.t1	IPR017970	Homeobox, conserved site
ECA723_g22840.t1	IPR001356	Homeodomain
ECA723_g22840.t1	IPR009057	Homedomain-like superfamily
ECA723_g22840.t1	IPR047152	Caudal homeobox
ECA723_g6401.t1	IPR012336	Thioredoxin-like fold
ECA723_g6401.t1	IPR013766	Thioredoxin domain
ECA723_g6401.t1	IPR029519	Nucleoredoxin-like protein 2
ECA723_g6401.t1	IPR036249	Thioredoxin-like superfamily
ECA723_g17977.t1	IPR055066	4'-phosphopantetheinyl transferase, N-terminal
ECA723_g17977.t1	IPR050559	Phosphopantetheinyl Transferase Superfamily
ECA723_g17977.t1	IPR008278	4'-phosphopantetheinyl transferase domain
ECA723_g17977.t1	IPR037143	4'-phosphopantetheinyl transferase domain superfamily
ECA723_g4944.t1	IPR013087	Zinc finger C2H2-type
ECA723_g4944.t1	IPR036236	Zinc finger C2H2 superfamily
ECA723_g2662.t1	IPR000210	BTB/POZ domain
ECA723_g2662.t1	IPR011333	SKP1/BTB/POZ domain superfamily
ECA723_g21913.t1	IPR002073	3'5'-cyclic nucleotide phosphodiesterase, catalytic domain
ECA723_g21913.t1	IPR036971	3'5'-cyclic nucleotide phosphodiesterase, catalytic domain superfamily
ECA723_g21913.t1	IPR023088	3'5'-cyclic nucleotide phosphodiesterase
ECA723_g21913.t1	IPR003607	HD/PDEase domain
ECA723_g21913.t1	IPR023174	3'5'-cyclic nucleotide phosphodiesterase, conserved site
ECA723_g5899.t1	IPR006583	PAN-3 domain
ECA723_g18529.t1	IPR028241	RAVE subunit 2/Rogdi
ECA723_g17773.t1	IPR001810	F-box domain
ECA723_g17773.t1	IPR040161	F-box A protein FB224
ECA723_g17773.t1	IPR002900	Domain of unknown function DUF38/FTH, Caenorhabditis species
ECA723_g17773.t1	IPR036047	F-box-like domain superfamily
ECA723_g1183.t1	IPR005047	7TM GPCR, serpentine receptor class xa (Srxa)
ECA723_g8234.t1	IPR023395	Mitochondrial carrier protein domain superfamily
ECA723_g8234.t1	IPR018108	Mitochondrial carrier protein, transmembrane region
ECA723_g8234.t1	IPR042164	Solute carrier family 25 member 44
ECA723_g2214.t1	IPR000494	Receptor L-domain
ECA723_g2214.t1	IPR036941	Receptor L-domain superfamily
ECA723_g2214.t1	IPR053079	SPS2 domain-containing protein
ECA723_g8351.t1	IPR001628	Zinc finger, nuclear hormone receptor-type
ECA723_g8351.t1	IPR000536	Nuclear hormone receptor, ligand-binding domain
ECA723_g8351.t1	IPR035500	Nuclear hormone receptor-like domain superfamily
ECA723_g8351.t1	IPR013088	Zinc finger, NHR/GATA-type
ECA723_g10381.t1	IPR000504	RNA recognition motif domain
ECA723_g10381.t1	IPR012677	Nucleotide-binding alpha-beta plait domain superfamily
ECA723_g10381.t1	IPR024675	Eukaryotic translation initiation factor 3 subunit G, N-terminal
ECA723_g10381.t1	IPR017334	Eukaryotic translation initiation factor 3 subunit G
ECA723_g10381.t1	IPR035979	RNA-binding domain superfamily
ECA723_g10381.t1	IPR034240	eIF3G, RNA recognition motif
ECA723_g8164.t1	IPR003746	Protein of unknown function DUF167
ECA723_g8164.t1	IPR036591	YggU-like superfamily
ECA723_g15251.t1	IPR000884	Thrombospondin type-1 (TSP1) repeat
ECA723_g15251.t1	IPR036383	Thrombospondin type-1 repeat superfamily
ECA723_g15251.t1	IPR050439	ADAMTS and ADAMTS-like
ECA723_g15251.t1	IPR001590	Peptidase M12B, ADAM/reprolysin
ECA723_g15251.t1	IPR057401	Adt-1/2-like domain
ECA723_g15251.t1	IPR041645	ADAMTS, cysteine-rich domain 2
ECA723_g15251.t1	IPR024079	Metallopeptidase, catalytic domain superfamily
ECA723_g5451.t1	IPR050920	Nematode receptor-like class delta
ECA723_g5451.t1	IPR019421	7TM GPCR, serpentine receptor class d (Srd)
ECA723_g1068.t1	IPR019427	7TM GPCR, serpentine receptor class w (Srw)
ECA723_g22556.t1	IPR057855	WDR19, first beta-propeller
ECA723_g22556.t1	IPR040379	WD repeat-containing protein 19/dyf-2
ECA723_g22556.t1	IPR015943	WD40/YVTN repeat-like-containing domain superfamily
ECA723_g22556.t1	IPR001680	WD40 repeat
ECA723_g22556.t1	IPR039468	WDR19, WD40 repeat domain
ECA723_g22556.t1	IPR036322	WD40-repeat-containing domain superfamily
ECA723_g4038.t1	IPR050478	Ethylene and sulfur compound biosynthesis-related protein
ECA723_g4038.t1	IPR015424	Pyridoxal phosphate-dependent transferase
ECA723_g4038.t1	IPR015421	Pyridoxal phosphate-dependent transferase, major domain
ECA723_g4038.t1	IPR015422	Pyridoxal phosphate-dependent transferase, small domain
ECA723_g4038.t1	IPR004839	Aminotransferase, class I/classII, large domain
ECA723_g2653.t1	IPR001810	F-box domain
ECA723_g2653.t1	IPR012885	Sdz-33, F-box domain
ECA723_g16052.t1	IPR006629	LPS-induced tumour necrosis factor alpha factor
ECA723_g16052.t1	IPR037519	LITAF domain containing protein
ECA723_g20565.t1	IPR009676	Protein of unknown function DUF1265
ECA723_g11346.t1	IPR036322	WD40-repeat-containing domain superfamily
ECA723_g11346.t1	IPR001680	WD40 repeat
ECA723_g11346.t1	IPR044285	Periodic tryptophan protein 1
ECA723_g11346.t1	IPR015943	WD40/YVTN repeat-like-containing domain superfamily
ECA723_g11346.t1	IPR019775	WD40 repeat, conserved site
ECA723_g14718.t1	IPR012446	Calcium release-activated calcium channel protein
ECA723_g14718.t1	IPR038350	Orai superfamily
ECA723_g1047.t2	IPR019427	7TM GPCR, serpentine receptor class w (Srw)
ECA723_g1047.t2	IPR017452	GPCR, rhodopsin-like, 7TM
ECA723_g20289.t1	IPR000219	Dbl homology domain
ECA723_g20289.t1	IPR043324	PKHG1/2/3, pleckstrin homology domain
ECA723_g20289.t1	IPR001331	Guanine-nucleotide dissociation stimulator, CDC24, conserved site
ECA723_g20289.t1	IPR035899	Dbl homology (DH) domain superfamily
ECA723_g20289.t1	IPR001849	Pleckstrin homology domain
ECA723_g20289.t1	IPR011993	PH-like domain superfamily
ECA723_g20289.t1	IPR055251	SOS1/NGEF-like, PH domain
ECA723_g4619.t1	IPR051031	RING-box E3 Ubiquitin Ligase
ECA723_g4619.t1	IPR024766	Zinc finger, RING-H2-type
ECA723_g4619.t1	IPR013083	Zinc finger, RING/FYVE/PHD-type
ECA723_g4619.t1	IPR001841	Zinc finger, RING-type
ECA723_g5926.t1	IPR005071	Transmembrane glycoprotein
ECA723_g16252.t1	IPR019428	7TM GPCR, serpentine receptor class r (Str)
ECA723_g17305.t1	IPR018499	Tetraspanin/Peripherin
ECA723_g17305.t1	IPR008952	Tetraspanin, EC2 domain superfamily
ECA723_g18450.t1	IPR034143	snRNP70, RNA recognition motif
ECA723_g18450.t1	IPR012677	Nucleotide-binding alpha-beta plait domain superfamily
ECA723_g18450.t1	IPR000504	RNA recognition motif domain
ECA723_g18450.t1	IPR035979	RNA-binding domain superfamily
ECA723_g18450.t1	IPR051183	U1 snRNP 70 kDa and U11/U12 snRNP 35 kDa
ECA723_g18450.t1	IPR022023	U1 small nuclear ribonucleoprotein of 70kDa N-terminal
ECA723_g6729.t1	IPR037138	Histone deacetylase domain superfamily
ECA723_g6729.t1	IPR023801	Histone deacetylase domain
ECA723_g6729.t1	IPR023696	Ureohydrolase domain superfamily
ECA723_g6729.t1	IPR000286	Histone deacetylase HDAC
ECA723_g11503.t2	IPR005522	Inositol polyphosphate kinase
ECA723_g11503.t2	IPR038286	Inositol polyphosphate kinase superfamily
ECA723_g891.t1	IPR053220	Nematode receptor-like serpentine class H
ECA723_g891.t1	IPR019422	7TM GPCR, serpentine receptor class h (Srh)
ECA723_g14082.t1	IPR000609	7TM GPCR, serpentine receptor class g (Srg)
ECA723_g14082.t1	IPR051119	Nematode serpentine receptor-like
ECA723_g9640.t1	IPR006570	SPK domain
ECA723_g9640.t1	IPR053315	Peptidase C14A
ECA723_g10645.t1	IPR001245	Serine-threonine/tyrosine-protein kinase, catalytic domain
ECA723_g10645.t1	IPR050122	Receptor Tyrosine Kinase
ECA723_g10645.t1	IPR000719	Protein kinase domain
ECA723_g10645.t1	IPR011009	Protein kinase-like domain superfamily
ECA723_g6761.t1	IPR002172	Low-density lipoprotein (LDL) receptor class A repeat
ECA723_g6761.t1	IPR036055	LDL receptor-like superfamily
ECA723_g6761.t1	IPR051221	Low-density lipoprotein receptor-related
ECA723_g6761.t1	IPR000742	EGF-like domain
ECA723_g6761.t1	IPR000152	EGF-type aspartate/asparagine hydroxylation site
ECA723_g6761.t1	IPR011042	Six-bladed beta-propeller, TolB-like
ECA723_g6761.t1	IPR023415	Low-density lipoprotein (LDL) receptor class A, conserved site
ECA723_g6761.t1	IPR000033	LDLR class B repeat
ECA723_g6761.t1	IPR026823	Complement Clr-like EGF domain
ECA723_g6761.t1	IPR018097	EGF-like calcium-binding, conserved site
ECA723_g6761.t1	IPR001881	EGF-like calcium-binding domain
ECA723_g21804.t1	IPR032788	Glycogen debranching enzyme, central domain
ECA723_g21804.t1	IPR032792	Glycogen debranching enzyme, glucanotransferase domain
ECA723_g21804.t1	IPR029436	Eukaryotic glycogen debranching enzyme, N-terminal domain
ECA723_g21804.t1	IPR006421	Glycogen debranching enzyme, metazoa
ECA723_g21804.t1	IPR012341	Six-hairpin glycosidase-like superfamily
ECA723_g21804.t1	IPR032790	Glycogen debranching enzyme, C-terminal
ECA723_g21804.t1	IPR010401	Glycogen debranching enzyme
ECA723_g21804.t1	IPR017853	Glycoside hydrolase superfamily
ECA723_g21804.t1	IPR008928	Six-hairpin glycosidase superfamily
ECA723_g7776.t1	IPR003689	Zinc/iron permease
ECA723_g10316.t1	IPR001478	PDZ domain
ECA723_g10316.t1	IPR029071	Ubiquitin-like domain superfamily
ECA723_g10316.t1	IPR001158	DIX domain
ECA723_g10316.t1	IPR036034	PDZ superfamily
ECA723_g10316.t1	IPR015506	Dishevelled-related protein
ECA723_g10316.t1	IPR036388	Winged helix-like DNA-binding domain superfamily
ECA723_g10316.t1	IPR000591	DEP domain
ECA723_g10316.t1	IPR036390	Winged helix DNA-binding domain superfamily
ECA723_g10316.t1	IPR038207	DIX domain superfamily
ECA723_g8961.t1	IPR006578	MADF domain
ECA723_g8961.t1	IPR039353	Transcription factor Adf-1
ECA723_g9402.t1	IPR011021	Arrestin-like, N-terminal
ECA723_g9402.t1	IPR014752	Arrestin-like, C-terminal
ECA723_g9402.t1	IPR050357	Arrestin domain-containing protein
ECA723_g9402.t1	IPR014756	Immunoglobulin E-set
ECA723_g4970.t1	IPR008160	Collagen triple helix repeat
ECA723_g4642.t1	IPR008164	Repeat of unknown function XGLTT
ECA723_g19932.t1	IPR034670	Checkpoint kinase 1, catalytic domain
ECA723_g19932.t1	IPR000719	Protein kinase domain
ECA723_g19932.t1	IPR008271	Serine/threonine-protein kinase, active site
ECA723_g19932.t1	IPR011009	Protein kinase-like domain superfamily
ECA723_g22836.t1	IPR002781	Transmembrane protein TauE-like
ECA723_g15838.t1	IPR053220	Nematode receptor-like serpentine class H
ECA723_g15838.t1	IPR019422	7TM GPCR, serpentine receptor class h (Srh)
ECA723_g21265.t1	IPR011009	Protein kinase-like domain superfamily
ECA723_g21265.t1	IPR028889	Ubiquitin specific protease UPS, catalytic domain
ECA723_g21265.t1	IPR018200	Ubiquitin specific protease, conserved site
ECA723_g21265.t1	IPR053315	Peptidase C14A
ECA723_g21265.t1	IPR038765	Papain-like cysteine peptidase superfamily
ECA723_g21265.t1	IPR006570	SPK domain
ECA723_g21265.t1	IPR001394	Peptidase C19, ubiquitin carboxyl-terminal hydrolase
ECA723_g20540.t1	IPR002542	T20D4.11-like domain
ECA723_g502.t1	IPR000859	CUB domain
ECA723_g502.t1	IPR035914	Spermadhesin, CUB domain superfamily
ECA723_g2524.t1	IPR002083	MATH/TRAF domain
ECA723_g155.t2	IPR002900	Domain of unknown function DUF38/FTH, Caenorhabditis species
ECA723_g4616.t1	IPR043108	Her-1, C-terminal
ECA723_g4616.t1	IPR036341	Her-1 superfamily
ECA723_g4616.t1	IPR015313	Protein Her-1
ECA723_g17127.t1	IPR019422	7TM GPCR, serpentine receptor class h (Srh)
ECA723_g4569.t1	IPR003839	7TM GPCR, serpentine receptor class u (Sru)
ECA723_g20181.t1	IPR019420	7TM GPCR, serpentine receptor class bc (Srbc)
ECA723_g17031.t1	IPR017441	Protein kinase, ATP binding site
ECA723_g17031.t1	IPR000719	Protein kinase domain
ECA723_g17031.t1	IPR011009	Protein kinase-like domain superfamily
ECA723_g17031.t1	IPR008271	Serine/threonine-protein kinase, active site
ECA723_g17031.t1	IPR034670	Checkpoint kinase 1, catalytic domain
ECA723_g20440.t1	IPR019430	7TM GPCR, serpentine receptor class x (Srx)
ECA723_g566.t1	IPR006629	LPS-induced tumour necrosis factor alpha factor
ECA723_g566.t1	IPR037519	LITAF domain containing protein
ECA723_g1432.t1	IPR017050	Metallopeptidase, nematode
ECA723_g1432.t1	IPR001506	Peptidase M12A
ECA723_g1432.t1	IPR006026	Peptidase, metallopeptidase
ECA723_g1432.t1	IPR024079	Metallopeptidase, catalytic domain superfamily
ECA723_g1420.t1	IPR017050	Metallopeptidase, nematode
ECA723_g1420.t1	IPR001506	Peptidase M12A
ECA723_g1420.t1	IPR006026	Peptidase, metallopeptidase
ECA723_g1420.t1	IPR024079	Metallopeptidase, catalytic domain superfamily
ECA723_g1426.t1	IPR017050	Metallopeptidase, nematode
ECA723_g1426.t1	IPR001506	Peptidase M12A
ECA723_g1426.t1	IPR006026	Peptidase, metallopeptidase
ECA723_g1426.t1	IPR024079	Metallopeptidase, catalytic domain superfamily
ECA723_g1407.t1	IPR017050	Metallopeptidase, nematode
ECA723_g1407.t1	IPR001506	Peptidase M12A
ECA723_g1407.t1	IPR006026	Peptidase, metallopeptidase
ECA723_g1407.t1	IPR024079	Metallopeptidase, catalytic domain superfamily
ECA723_g1414.t1	IPR017050	Metallopeptidase, nematode
ECA723_g1414.t1	IPR001506	Peptidase M12A
ECA723_g1414.t1	IPR006026	Peptidase, metallopeptidase
ECA723_g1414.t1	IPR024079	Metallopeptidase, catalytic domain superfamily
ECA723_g13909.t1	IPR000276	G protein-coupled receptor, rhodopsin-like
ECA723_g13909.t1	IPR017452	GPCR, rhodopsin-like, 7TM
ECA723_g13909.t1	IPR019430	7TM GPCR, serpentine receptor class x (Srx)
ECA723_g14149.t1	IPR042317	F-box protein she-1-like
ECA723_g14149.t1	IPR012885	Sdz-33, F-box domain
ECA723_g4021.t1	IPR000089	Biotin/lipoyl attachment
ECA723_g4021.t1	IPR011053	Single hybrid motif
ECA723_g4021.t1	IPR006570	SPK domain
ECA723_g9499.t1	IPR000591	DEP domain
ECA723_g9499.t1	IPR001158	DIX domain
ECA723_g9499.t1	IPR001478	PDZ domain
ECA723_g9499.t1	IPR029071	Ubiquitin-like domain superfamily
ECA723_g9499.t1	IPR036390	Winged helix DNA-binding domain superfamily
ECA723_g9499.t1	IPR038207	DIX domain superfamily
ECA723_g9499.t1	IPR015506	Dishevelled-related protein
ECA723_g9499.t1	IPR036034	PDZ superfamily
ECA723_g9499.t1	IPR036388	Winged helix-like DNA-binding domain superfamily
ECA723_g14961.t1	IPR012677	Nucleotide-binding alpha-beta plait domain superfamily
ECA723_g14961.t1	IPR035979	RNA-binding domain superfamily
ECA723_g15021.t1	IPR015940	Ubiquitin-associated domain
ECA723_g15021.t1	IPR016135	Ubiquitin-conjugating enzyme/RWD-like
ECA723_g15021.t1	IPR000608	Ubiquitin-conjugating (UBC), catalytic core domain
ECA723_g15021.t1	IPR009060	UBA-like superfamily
ECA723_g21177.t1	IPR001019	Guanine nucleotide binding protein (G-protein), alpha subunit
ECA723_g21177.t1	IPR011025	G protein alpha subunit, helical insertion
ECA723_g21177.t1	IPR000469	G-protein alpha subunit, group 12/13
ECA723_g21177.t1	IPR027417	P-loop containing nucleoside triphosphate hydrolase
ECA723_g8648.t1	IPR006138	NADH-ubiquinone oxidoreductase, 20 Kd subunit
ECA723_g8648.t1	IPR006137	NADH:ubiquinone oxidoreductase-like, 20kDa subunit
ECA723_g2936.t1	IPR000742	EGF-like domain
ECA723_g22810.t1	IPR029044	Nucleotide-diphospho-sugar transferases
ECA723_g22810.t1	IPR040692	UGGT, thioredoxin-like domain 3
ECA723_g22810.t1	IPR040693	UGGT, thioredoxin-like domain 1
ECA723_g22810.t1	IPR040525	UDP-glucose:glycoprotein glucosyltransferase, thioredoxin-like domain 4
ECA723_g22810.t1	IPR040497	Glucosyltransferase 24, catalytic domain
ECA723_g22810.t1	IPR040694	UGGT, thioredoxin-like domain 2
ECA723_g22810.t1	IPR009448	UDP-glucose:Glycoprotein Glucosyltransferase
ECA723_g4034.t1	IPR002048	EF-hand domain
ECA723_g4034.t1	IPR018247	EF-Hand 1, calcium-binding site
ECA723_g4034.t1	IPR011992	EF-hand domain pair
ECA723_g4034.t1	IPR052110	Multiple coagulation factor deficiency protein 2-like
ECA723_g869.t1	IPR053220	Nematode receptor-like serpentine class H
ECA723_g869.t1	IPR019422	7TM GPCR, serpentine receptor class h (Srh)
ECA723_g14362.t1	IPR038050	Neuronal acetylcholine receptor
ECA723_g14362.t1	IPR006201	Neurotransmitter-gated ion-channel
ECA723_g14362.t1	IPR036734	Neurotransmitter-gated ion-channel ligand-binding domain superfamily
ECA723_g14362.t1	IPR007110	Immunoglobulin-like domain
ECA723_g14362.t1	IPR018000	Neurotransmitter-gated ion-channel, conserved site
ECA723_g14362.t1	IPR006029	Neurotransmitter-gated ion-channel transmembrane domain
ECA723_g14362.t1	IPR006028	Gamma-aminobutyric acid A receptor/Glycine receptor alpha
ECA723_g14362.t1	IPR044721	Glutamate gated chloride channel, transmembrane domain
ECA723_g14362.t1	IPR036719	Neurotransmitter-gated ion-channel transmembrane domain superfamily
ECA723_g14362.t1	IPR006202	Neurotransmitter-gated ion-channel ligand-binding domain
ECA723_g22540.t1	IPR018484	Carbohydrate kinase FGGY, N-terminal
ECA723_g22540.t1	IPR043129	ATPase, nucleotide binding domain
ECA723_g2329.t1	IPR019429	7TM GPCR, serpentine chemoreceptor class i (Sri)
ECA723_g2863.t1	IPR050976	Snake venom C-type lectin-like
ECA723_g2863.t1	IPR016187	C-type lectin fold
ECA723_g2863.t1	IPR001304	C-type lectin-like
ECA723_g2863.t1	IPR016186	C-type lectin-like/link domain superfamily
ECA723_g22786.t1	IPR001810	F-box domain
ECA723_g22786.t1	IPR042317	F-box protein she-1-like
ECA723_g8441.t1	IPR001650	Helicase, C-terminal domain-like
ECA723_g8441.t1	IPR027417	P-loop containing nucleoside triphosphate hydrolase
ECA723_g8441.t1	IPR011709	DEAD-box helicase, OB fold
ECA723_g8441.t1	IPR001374	R3H domain
ECA723_g8441.t1	IPR014001	Helicase superfamily 1/2, ATP-binding domain
ECA723_g8441.t1	IPR036867	R3H domain superfamily
ECA723_g8441.t1	IPR007502	Helicase-associated domain
ECA723_g8441.t1	IPR011545	DEAD/DEAH-box helicase domain
ECA723_g914.t1	IPR003582	ShKT domain
ECA723_g1130.t1	IPR019422	7TM GPCR, serpentine receptor class h (Srh)
ECA723_g1130.t1	IPR053220	Nematode receptor-like serpentine class H
ECA723_g4687.t1	IPR000276	G protein-coupled receptor, rhodopsin-like
ECA723_g4687.t1	IPR017452	GPCR, rhodopsin-like, 7TM
ECA723_g19510.t1	IPR022559	Protein SUP-1-like
ECA723_g22509.t1	IPR023184	Ubiquinol-cytochrome C reductase hinge domain
ECA723_g22509.t1	IPR003422	Cytochrome b-c1 complex, subunit 6
ECA723_g22509.t1	IPR036811	Ubiquinol-cytochrome C reductase hinge domain superfamily
ECA723_g22374.t1	IPR017937	Thioredoxin, conserved site
ECA723_g22374.t1	IPR036249	Thioredoxin-like superfamily
ECA723_g22374.t1	IPR013766	Thioredoxin domain
ECA723_g22374.t1	IPR005792	Protein disulphide isomerase
ECA723_g22374.t1	IPR005788	Protein disulfide-isomerase, thioredoxin-like domain
ECA723_g14857.t1	IPR036612	K Homology domain, type 1 superfamily
ECA723_g14857.t1	IPR015847	Exoribonuclease, phosphorolytic domain 2
ECA723_g14857.t1	IPR027408	PNPase/RNase PH domain superfamily
ECA723_g14857.t1	IPR003029	S1 domain
ECA723_g14857.t1	IPR012340	Nucleic acid-binding, OB-fold
ECA723_g14857.t1	IPR012162	Polyribonucleotide nucleotidyltransferase
ECA723_g14857.t1	IPR001247	Exoribonuclease, phosphorolytic domain 1
ECA723_g14857.t1	IPR020568	Ribosomal protein uS5 domain 2-type superfamily
ECA723_g14857.t1	IPR036345	Exoribonuclease, PH domain 2 superfamily
ECA723_g14857.t1	IPR015848	Polyribonucleotide nucleotidyltransferase, RNA-binding domain
ECA723_g1847.t1	IPR009545	Tight junction protein, claudin-like
ECA723_g18166.t1	IPR000626	Ubiquitin-like domain
ECA723_g18166.t1	IPR029071	Ubiquitin-like domain superfamily
ECA723_g18166.t1	IPR019954	Ubiquitin conserved site
ECA723_g18166.t1	IPR050158	Ubiquitin and ubiquitin-like
ECA723_g18166.t1	IPR019956	Ubiquitin domain
ECA723_g16294.t1	IPR019428	7TM GPCR, serpentine receptor class r (Str)
ECA723_g8994.t1	IPR001683	Phox homology
ECA723_g8994.t1	IPR036871	PX domain superfamily
ECA723_g8994.t1	IPR001478	PDZ domain
ECA723_g8994.t1	IPR036034	PDZ superfamily
ECA723_g8994.t1	IPR037827	SNX27, atypical FERM-like domain
ECA723_g8994.t1	IPR037833	SNX27, PX domain
ECA723_g18789.t1	IPR002677	Large ribosomal subunit protein bL32
ECA723_g18789.t1	IPR011332	Zinc-binding ribosomal protein
ECA723_g18789.t1	IPR051991	Mitochondrial ribosomal protein bL32
ECA723_g7725.t1	IPR011993	PH-like domain superfamily
ECA723_g7725.t1	IPR000299	FERM domain
ECA723_g7725.t1	IPR041789	ERM family, FERM domain C-lobe
ECA723_g7725.t1	IPR008954	Moesin tail domain superfamily
ECA723_g7725.t1	IPR018980	FERM, C-terminal PH-like domain
ECA723_g7725.t1	IPR011174	Ezrin/radixin/moesin
ECA723_g7725.t1	IPR014352	FERM/acyl-CoA-binding protein superfamily
ECA723_g7725.t1	IPR000798	Ezrin/radixin/moesin-like
ECA723_g7725.t1	IPR019747	FERM conserved site
ECA723_g7725.t1	IPR018979	FERM, N-terminal
ECA723_g7725.t1	IPR046810	Ezrin/radixin/moesin, alpha-helical domain
ECA723_g7725.t1	IPR035963	FERM superfamily, second domain
ECA723_g7725.t1	IPR019748	FERM central domain
ECA723_g7725.t1	IPR029071	Ubiquitin-like domain superfamily
ECA723_g7725.t1	IPR019749	Band 4.1 domain
ECA723_g7725.t1	IPR011259	Ezrin/radixin/moesin, C-terminal
ECA723_g19841.t1	IPR036941	Receptor L-domain superfamily
ECA723_g19841.t1	IPR053079	SPS2 domain-containing protein
ECA723_g19841.t1	IPR000494	Receptor L-domain
ECA723_g8357.t1	IPR003126	Zinc finger, UBR-type
ECA723_g8357.t1	IPR011011	Zinc finger, FYVE/PHD-type
ECA723_g8357.t1	IPR047506	E3 ubiquitin-protein ligase UBR7-like, UBR-box
ECA723_g8357.t1	IPR040204	E3 ubiquitin-protein ligase UBR7
ECA723_g8357.t1	IPR013083	Zinc finger, RING/FYVE/PHD-type
ECA723_g2107.t1	IPR036063	Smr domain superfamily
ECA723_g2107.t1	IPR002625	Smr domain
ECA723_g3358.t1	IPR000344	7TM GPCR, serpentine receptor class a (Sra)
ECA723_g12890.t1	IPR026106	Microtubule-associated protein 9
ECA723_g5066.t1	IPR015421	Pyridoxal phosphate-dependent transferase, major domain
ECA723_g5066.t1	IPR051326	Kynurenine--oxoglutarate transaminase
ECA723_g5066.t1	IPR004839	Aminotransferase, class I/classII, large domain
ECA723_g5066.t1	IPR015422	Pyridoxal phosphate-dependent transferase, small domain
ECA723_g5066.t1	IPR015424	Pyridoxal phosphate-dependent transferase
ECA723_g14465.t1	IPR002223	Pancreatic trypsin inhibitor Kunitz domain
ECA723_g14465.t1	IPR020901	Proteinase inhibitor I2, Kunitz, conserved site
ECA723_g14465.t1	IPR052861	BPTI/Kunitz domain-containing protein
ECA723_g14465.t1	IPR036880	Pancreatic trypsin inhibitor Kunitz domain superfamily
ECA723_g18220.t1	IPR036419	Ribosomal protein S3, C-terminal domain superfamily
ECA723_g18220.t1	IPR009019	K homology domain superfamily, prokaryotic type
ECA723_g18220.t1	IPR004044	K Homology domain, type 2
ECA723_g18220.t1	IPR015946	K homology domain-like, alpha/beta
ECA723_g18220.t1	IPR018280	Small ribosomal subunit protein uS3, conserved site
ECA723_g18220.t1	IPR057258	Small ribosomal subunit protein uS3
ECA723_g18220.t1	IPR005703	Small ribosomal subunit protein uS3, eukaryotic/archaeal
ECA723_g18220.t1	IPR001351	Small ribosomal subunit protein uS3, C-terminal
ECA723_g1622.t1	IPR018817	7TM GPCR, serpentine receptor class z (Srz)
ECA723_g21429.t1	IPR017452	GPCR, rhodopsin-like, 7TM
ECA723_g21429.t1	IPR000276	G protein-coupled receptor, rhodopsin-like
ECA723_g21429.t1	IPR000611	Neuropeptide Y receptor family
ECA723_g10418.t1	IPR014722	Large ribosomal subunit protein uL2, domain 2
ECA723_g10418.t1	IPR020189	Translation elongation factor, IF5A C-terminal
ECA723_g10418.t1	IPR012340	Nucleic acid-binding, OB-fold
ECA723_g10418.t1	IPR001884	Translation elongation factor IF5A-like
ECA723_g10418.t1	IPR019769	Translation elongation factor, IF5A, hypusine site
ECA723_g10418.t1	IPR008991	Translation protein SH3-like domain superfamily
ECA723_g10418.t1	IPR048670	Translation initiation factor 5A-like, N-terminal
ECA723_g5267.t2	IPR001873	Epithelial sodium channel
ECA723_g5267.t2	IPR004726	Degenerin
ECA723_g5267.t2	IPR020903	Epithelial sodium channel, conserved site
ECA723_g22650.t1	IPR000219	Dbl homology domain
ECA723_g22650.t1	IPR035899	Dbl homology (DH) domain superfamily
ECA723_g22650.t1	IPR039919	Rho guanine nucleotide exchange factor 10/17
ECA723_g22650.t1	IPR001331	Guanine-nucleotide dissociation stimulator, CDC24, conserved site
ECA723_g11437.t2	IPR056014	Domain of unknown function DUF7592
ECA723_g11437.t2	IPR000859	CUB domain
ECA723_g11437.t2	IPR035914	Spermadhesin, CUB domain superfamily
ECA723_g11437.t2	IPR003366	CUB-like domain
ECA723_g11129.t1	IPR006593	Cytochrome b561/ferric reductase transmembrane
ECA723_g11129.t1	IPR005018	DOMON domain
ECA723_g8262.t1	IPR014729	Rossmann-like alpha/beta/alpha sandwich fold
ECA723_g8262.t1	IPR002302	Leucine-tRNA ligase
ECA723_g8262.t1	IPR009080	Aminoacyl-tRNA synthetase, class Ia, anticodon-binding
ECA723_g8262.t1	IPR013155	Methionyl/Valyl/Leucyl/Isoleucyl-tRNA synthetase, anticodon-binding
ECA723_g8262.t1	IPR002300	Aminoacyl-tRNA synthetase, class Ia
ECA723_g8262.t1	IPR001412	Aminoacyl-tRNA synthetase, class I, conserved site
ECA723_g16948.t1	IPR019408	7TM GPCR, serpentine receptor class ab (Srab)
ECA723_g16948.t1	IPR053286	Nematode receptor-like srab
ECA723_g14125.t1	IPR029058	Alpha/Beta hydrolase fold
ECA723_g14125.t1	IPR006693	Partial AB-hydrolase lipase domain
ECA723_g14125.t1	IPR025483	Lipase, eukaryotic
ECA723_g16473.t1	IPR036817	Transthyretin/hydroxyisourate hydrolase domain superfamily
ECA723_g16473.t1	IPR023418	Transthyretin, thyroxine binding site
ECA723_g16473.t1	IPR014306	Hydroxyisourate hydrolase
ECA723_g16473.t1	IPR023419	Transthyretin, conserved site
ECA723_g16473.t1	IPR023416	Transthyretin/hydroxyisourate hydrolase domain
ECA723_g16473.t1	IPR000895	Transthyretin/hydroxyisourate hydrolase
ECA723_g15393.t1	IPR035291	Protein of unknown function DUF5354
ECA723_g20180.t1	IPR019420	7TM GPCR, serpentine receptor class bc (Srbc)
ECA723_g8020.t1	IPR013320	Concanavalin A-like lectin/glucanase domain superfamily
ECA723_g8020.t1	IPR000998	MAM domain
ECA723_g9035.t2	IPR050235	Casein Kinase 1 Ser/Thr Protein Kinase
ECA723_g9035.t2	IPR011009	Protein kinase-like domain superfamily
ECA723_g22460.t1	IPR006011	Syntaxin, N-terminal domain
ECA723_g22460.t1	IPR006012	Syntaxin/epimorphin, conserved site
ECA723_g22460.t1	IPR000727	Target SNARE coiled-coil homology domain
ECA723_g22460.t1	IPR010989	SNARE
ECA723_g22460.t1	IPR045242	Syntaxin
ECA723_g22740.t1	IPR004045	Glutathione S-transferase, N-terminal
ECA723_g22740.t1	IPR010987	Glutathione S-transferase, C-terminal-like
ECA723_g22740.t1	IPR040079	Glutathione transferase family
ECA723_g22740.t1	IPR036249	Thioredoxin-like superfamily
ECA723_g22740.t1	IPR050213	Glutathione S-transferase superfamily
ECA723_g22740.t1	IPR004046	Glutathione S-transferase, C-terminal
ECA723_g22740.t1	IPR036282	Glutathione S-transferase, C-terminal domain superfamily
ECA723_g21528.t1	IPR016186	C-type lectin-like/link domain superfamily
ECA723_g21528.t1	IPR001304	C-type lectin-like
ECA723_g21528.t1	IPR036465	von Willebrand factor A-like domain superfamily
ECA723_g21528.t1	IPR002035	von Willebrand factor, type A
ECA723_g21528.t1	IPR016187	C-type lectin fold
ECA723_g9156.t1	IPR031937	PNN-interacting serine/arginine-rich protein
ECA723_g8462.t1	IPR040357	Vma22/CCDC115
ECA723_g18206.t1	IPR009288	Gamma-glutamylcyclotransferase, AIG2-like domain
ECA723_g18206.t1	IPR039126	Gamma-glutamylaminecyclotransferase
ECA723_g18206.t1	IPR036568	Gamma-glutamyl cyclotransferase-like superfamily
ECA723_g18206.t1	IPR013024	Gamma-glutamyl cyclotransferase-like
ECA723_g6403.t1	IPR000608	Ubiquitin-conjugating (UBC), catalytic core domain
ECA723_g6403.t1	IPR016135	Ubiquitin-conjugating enzyme/RWD-like
ECA723_g6403.t1	IPR050113	Ubiquitin-conjugating enzyme
ECA723_g6403.t1	IPR023313	Ubiquitin-conjugating enzyme, active site
ECA723_g14634.t1	IPR053222	Zygotic Embryogenesis-Associated Protein
ECA723_g14634.t1	IPR001810	F-box domain
ECA723_g20903.t1	IPR036383	Thrombospondin type-1 repeat superfamily
ECA723_g20903.t1	IPR000884	Thrombospondin type-1 (TSP1) repeat
ECA723_g20903.t1	IPR003609	PAN/Apple domain
ECA723_g20903.t1	IPR052065	Complement and asymmetry regulator
ECA723_g15853.t1	IPR017970	Homeobox, conserved site
ECA723_g15853.t1	IPR001356	Homeodomain
ECA723_g15853.t1	IPR009057	Homedomain-like superfamily
ECA723_g16604.t1	IPR017972	Cytochrome P450, conserved site
ECA723_g16604.t1	IPR002401	Cytochrome P450, E-class, group I
ECA723_g16604.t1	IPR001128	Cytochrome P450
ECA723_g16604.t1	IPR050182	Cytochrome P450 family 2
ECA723_g16604.t1	IPR036396	Cytochrome P450 superfamily
ECA723_g13509.t1	IPR006674	HD domain
ECA723_g13509.t1	IPR003607	HD/PDEase domain
ECA723_g13509.t1	IPR039356	5'-deoxynucleotidase YfbR/HDDC2
ECA723_g3693.t1	IPR038459	tRNA methyltransferase TRM10-type domain superfamily
ECA723_g3693.t1	IPR028564	tRNA methyltransferase TRM10-type domain
ECA723_g10529.t1	IPR017378	Torsin 1/2
ECA723_g10529.t1	IPR010448	Torsin
ECA723_g10529.t1	IPR049337	Torsin-1A, C-terminal domain
ECA723_g10529.t1	IPR027417	P-loop containing nucleoside triphosphate hydrolase
ECA723_g10529.t1	IPR001270	ClpA/B family
ECA723_g18367.t1	IPR001245	Serine-threonine/tyrosine-protein kinase, catalytic domain
ECA723_g18367.t1	IPR001660	Sterile alpha motif domain
ECA723_g18367.t1	IPR000719	Protein kinase domain
ECA723_g18367.t1	IPR013761	Sterile alpha motif/pointed domain superfamily
ECA723_g18367.t1	IPR008271	Serine/threonine-protein kinase, active site
ECA723_g18367.t1	IPR011009	Protein kinase-like domain superfamily
ECA723_g18367.t1	IPR017441	Protein kinase, ATP binding site
ECA723_g18367.t1	IPR051681	Serine/Threonine Kinases and Pseudokinases
ECA723_g18966.t1	IPR000095	CRIB domain
ECA723_g18966.t1	IPR011333	SKP1/BTB/POZ domain superfamily
ECA723_g18966.t1	IPR036936	CRIB domain superfamily
ECA723_g18966.t1	IPR045068	BTB/POZ domain-containing adapter for CUL3-mediated RhoA degradation protein 1-3
ECA723_g18966.t1	IPR003131	Potassium channel tetramerisation-type BTB domain
ECA723_g18966.t1	IPR000210	BTB/POZ domain
ECA723_g476.t1	IPR016186	C-type lectin-like/link domain superfamily
ECA723_g476.t1	IPR016187	C-type lectin fold
ECA723_g476.t1	IPR006583	PAN-3 domain
ECA723_g485.t1	IPR016186	C-type lectin-like/link domain superfamily
ECA723_g485.t1	IPR016187	C-type lectin fold
ECA723_g485.t1	IPR006583	PAN-3 domain
ECA723_g2129.t1	IPR011333	SKP1/BTB/POZ domain superfamily
ECA723_g2129.t1	IPR000210	BTB/POZ domain
ECA723_g2129.t1	IPR003131	Potassium channel tetramerisation-type BTB domain
ECA723_g2129.t1	IPR045068	BTB/POZ domain-containing adapter for CUL3-mediated RhoA degradation protein 1-3
ECA723_g13150.t1	IPR001818	Peptidase M10, metallopeptidase
ECA723_g13150.t1	IPR024079	Metallopeptidase, catalytic domain superfamily
ECA723_g13150.t1	IPR036365	PGBD-like superfamily
ECA723_g13150.t1	IPR021190	Peptidase M10A
ECA723_g13150.t1	IPR006026	Peptidase, metallopeptidase
ECA723_g13150.t1	IPR033739	Peptidase M10A, catalytic domain
ECA723_g3674.t1	IPR053222	Zygotic Embryogenesis-Associated Protein
ECA723_g3674.t1	IPR001810	F-box domain
ECA723_g3674.t1	IPR012885	Sdz-33, F-box domain
ECA723_g14302.t1	IPR013977	Aminomethyltransferase, C-terminal domain
ECA723_g14302.t1	IPR029043	Glycine cleavage T-protein/YgfZ, C-terminal
ECA723_g14302.t1	IPR028896	Aminomethyltransferase-like
ECA723_g14302.t1	IPR006222	Aminomethyltransferase, folate-binding domain
ECA723_g14302.t1	IPR006223	Glycine cleavage system T protein
ECA723_g14302.t1	IPR027266	Aminomethyltransferase superfamily
ECA723_g19514.t1	IPR000904	Sec7 domain
ECA723_g19514.t1	IPR032691	Mon2/Sec7/BIG1-like, HUS domain
ECA723_g19514.t1	IPR016024	Armadillo-type fold
ECA723_g19514.t1	IPR035999	Sec7 domain superfamily
ECA723_g19514.t1	IPR023394	Sec7, C-terminal domain superfamily
ECA723_g17069.t1	IPR019422	7TM GPCR, serpentine receptor class h (Srh)
ECA723_g17069.t1	IPR053220	Nematode receptor-like serpentine class H
ECA723_g2166.t1	IPR019429	7TM GPCR, serpentine chemoreceptor class i (Sri)
ECA723_g12411.t1	IPR045266	Copper-dependent monooxygenases, DOMON domain
ECA723_g12411.t1	IPR005018	DOMON domain
ECA723_g1613.t1	IPR000536	Nuclear hormone receptor, ligand-binding domain
ECA723_g1613.t1	IPR001628	Zinc finger, nuclear hormone receptor-type
ECA723_g1613.t1	IPR035500	Nuclear hormone receptor-like domain superfamily
ECA723_g1613.t1	IPR049636	Hepatocyte nuclear factor 4-like, DNA-binding domain
ECA723_g1613.t1	IPR013088	Zinc finger, NHR/GATA-type
ECA723_g11408.t2	IPR056013	Domain of unknown function DUF7591
ECA723_g11408.t2	IPR035914	Spermadhesin, CUB domain superfamily
ECA723_g11408.t2	IPR056014	Domain of unknown function DUF7592
ECA723_g11408.t2	IPR003366	CUB-like domain
ECA723_g11204.t1	IPR004095	TGS
ECA723_g11204.t1	IPR036621	Anticodon-binding domain superfamily
ECA723_g11204.t1	IPR002320	Threonine-tRNA ligase, class IIa
ECA723_g11204.t1	IPR012947	Threonyl/alanyl tRNA synthetase, SAD
ECA723_g11204.t1	IPR012675	Beta-grasp domain superfamily
ECA723_g11204.t1	IPR004154	Anticodon-binding
ECA723_g11204.t1	IPR006195	Aminoacyl-tRNA synthetase, class II
ECA723_g11204.t1	IPR012676	TGS-like
ECA723_g11204.t1	IPR033728	Threonine-tRNA ligase catalytic core domain
ECA723_g11204.t1	IPR018163	Threonyl/alanyl tRNA synthetase, class II-like, putative editing domain superfamily
ECA723_g11204.t1	IPR045864	Class II Aminoacyl-tRNA synthetase/Biotinyl protein ligase (BPL) and lipoyl protein ligase (LPL)
ECA723_g11204.t1	IPR047246	Threonine-tRNA ligase, class IIa, anticodon-binding domain
ECA723_g11204.t1	IPR002314	Aminoacyl-tRNA synthetase, class II (G/ P/ S/T)
ECA723_g15167.t1	IPR029034	Cystine-knot cytokine
ECA723_g14908.t1	IPR036047	F-box-like domain superfamily
ECA723_g14908.t1	IPR001810	F-box domain
ECA723_g14908.t1	IPR002900	Domain of unknown function DUF38/FTH, Caenorhabditis species
ECA723_g14908.t1	IPR040161	F-box A protein FB224
ECA723_g14405.t1	IPR019425	7TM GPCR, serpentine receptor class t (Srt)
ECA723_g14512.t1	IPR050271	UDP-glycosyltransferase
ECA723_g14512.t1	IPR002213	UDP-glucuronosyl/UDP-glucosyltransferase
ECA723_g13044.t1	IPR038885	Phospholipase B1, membrane-associated
ECA723_g13044.t1	IPR001087	GDSL lipase/esterase
ECA723_g13044.t1	IPR036514	SGNH hydrolase superfamily
ECA723_g13044.t1	IPR035547	Phospholipase B
ECA723_g15325.t1	IPR003882	Pistil-specific extensin-like protein
ECA723_g15325.t1	IPR007284	Ground-like domain
ECA723_g11648.t1	IPR036291	NAD(P)-binding domain superfamily
ECA723_g11648.t1	IPR002347	Short-chain dehydrogenase/reductase SDR
ECA723_g21379.t1	IPR011016	Zinc finger, RING-CH-type
ECA723_g21379.t1	IPR013083	Zinc finger, RING/FYVE/PHD-type
ECA723_g3172.t1	IPR056053	Domain of unknown function DUF7636
ECA723_g3172.t1	IPR056654	Domain of unknown function DUF7752
ECA723_g3172.t1	IPR057493	PH-like domain, RdRP associated
ECA723_g3172.t1	IPR007855	RNA-dependent RNA polymerase, eukaryotic-type
ECA723_g3172.t1	IPR057596	RNA dependent RNA polymerase core
ECA723_g3172.t1	IPR056054	Domain of unknown function DUF7637
ECA723_g3773.t1	IPR023139	PBDC1-like domain superfamily
ECA723_g3773.t1	IPR008476	Protein PBDC1, metazoa/fungi
ECA723_g3773.t1	IPR021148	Polysaccharide biosynthesis domain
ECA723_g14782.t1	IPR018247	EF-Hand 1, calcium-binding site
ECA723_g14782.t1	IPR002048	EF-hand domain
ECA723_g14782.t1	IPR051134	Protein Phosphatase PPP
ECA723_g14782.t1	IPR011992	EF-hand domain pair
ECA723_g14782.t1	IPR006186	Serine/threonine-specific protein phosphatase/bis(5-nucleosyl)-tetraphosphatase
ECA723_g14782.t1	IPR004843	Calcineurin-like, phosphoesterase domain
ECA723_g14782.t1	IPR013235	PPP domain
ECA723_g14782.t1	IPR012008	Serine/threonine-protein phosphatase with EF-hands
ECA723_g14782.t1	IPR029052	Metallo-dependent phosphatase-like
ECA723_g1708.t1	IPR001245	Serine-threonine/tyrosine-protein kinase, catalytic domain
ECA723_g1708.t1	IPR050122	Receptor Tyrosine Kinase
ECA723_g1708.t1	IPR011009	Protein kinase-like domain superfamily
ECA723_g1708.t1	IPR000719	Protein kinase domain
ECA723_g623.t1	IPR001810	F-box domain
ECA723_g623.t1	IPR041426	Mos1 transposase, HTH domain
ECA723_g623.t1	IPR002900	Domain of unknown function DUF38/FTH, Caenorhabditis species
ECA723_g623.t1	IPR040161	F-box A protein FB224
ECA723_g14468.t3	IPR004950	Protein of unknown function DUF267, Caenorhabditis species
ECA723_g11646.t1	IPR015422	Pyridoxal phosphate-dependent transferase, small domain
ECA723_g11646.t1	IPR015424	Pyridoxal phosphate-dependent transferase
ECA723_g11646.t1	IPR015421	Pyridoxal phosphate-dependent transferase, major domain
ECA723_g11646.t1	IPR010977	Aromatic-L-amino-acid decarboxylase
ECA723_g11646.t1	IPR002129	Pyridoxal phosphate-dependent decarboxylase
ECA723_g19685.t1	IPR006629	LPS-induced tumour necrosis factor alpha factor
ECA723_g19685.t1	IPR037519	LITAF domain containing protein
ECA723_g1765.t1	IPR017452	GPCR, rhodopsin-like, 7TM
ECA723_g1765.t1	IPR019420	7TM GPCR, serpentine receptor class bc (Srbc)
ECA723_g1765.t1	IPR052322	Mitochondrial rRNA Methyltransferase NSUN4
ECA723_g16047.t1	IPR006201	Neurotransmitter-gated ion-channel
ECA723_g16047.t1	IPR038050	Neuronal acetylcholine receptor
ECA723_g16047.t1	IPR036719	Neurotransmitter-gated ion-channel transmembrane domain superfamily
ECA723_g16047.t1	IPR006202	Neurotransmitter-gated ion-channel ligand-binding domain
ECA723_g16047.t1	IPR006029	Neurotransmitter-gated ion-channel transmembrane domain
ECA723_g16047.t1	IPR036734	Neurotransmitter-gated ion-channel ligand-binding domain superfamily
ECA723_g16047.t1	IPR018000	Neurotransmitter-gated ion-channel, conserved site
ECA723_g17333.t2	IPR039672	Lactose permease-like
ECA723_g17333.t2	IPR036259	MFS transporter superfamily
ECA723_g3092.t1	IPR004882	Luc7-related
ECA723_g5518.t1	IPR036846	GM2-AP, lipid-recognition domain superfamily
ECA723_g13251.t1	IPR029021	Protein-tyrosine phosphatase-like
ECA723_g13251.t1	IPR000242	Tyrosine-specific protein phosphatase, PTPase domain
ECA723_g13251.t1	IPR003595	Protein-tyrosine phosphatase, catalytic
ECA723_g13251.t1	IPR052782	Oocyte-to-zygote transition regulator
ECA723_g13251.t1	IPR000387	Tyrosine-specific protein phosphatases domain
ECA723_g13251.t1	IPR016130	Protein-tyrosine phosphatase, active site
ECA723_g7428.t1	IPR016973	Integral membrane protein SYS1
ECA723_g7428.t1	IPR019185	Integral membrane protein SYS1-related
ECA723_g3679.t1	IPR051547	Tyrosyl-DNA phosphodiesterase 2-like
ECA723_g3679.t1	IPR036691	Endonuclease/exonuclease/phosphatase superfamily
ECA723_g3679.t1	IPR054109	UBA-like domain
ECA723_g3679.t1	IPR005135	Endonuclease/exonuclease/phosphatase
ECA723_g3679.t1	IPR009060	UBA-like superfamily
ECA723_g20317.t1	IPR029787	Nucleotide cyclase
ECA723_g20317.t1	IPR011645	Haem NO binding associated
ECA723_g20317.t1	IPR018297	Adenylyl cyclase class-4/guanylyl cyclase, conserved site
ECA723_g20317.t1	IPR001054	Adenylyl cyclase class-3/4/guanylyl cyclase
ECA723_g20317.t1	IPR042463	Haem NO binding associated domain superfamily
ECA723_g20317.t1	IPR011644	Heme NO-binding
ECA723_g20317.t1	IPR038158	H-NOX domain superfamily
ECA723_g20317.t1	IPR024096	NO signalling/Golgi transport ligand-binding domain superfamily
ECA723_g20527.t1	IPR009091	Regulator of chromosome condensation 1/beta-lactamase-inhibitor protein II
ECA723_g3155.t1	IPR052506	Bacterial Fibronectin-Binding
ECA723_g3737.t1	IPR052566	Non-lysosomal glucosylceramidase
ECA723_g3737.t1	IPR024462	Glycosyl-hydrolase family 116, N-terminal
ECA723_g3737.t1	IPR008928	Six-hairpin glycosidase superfamily
ECA723_g3737.t1	IPR014551	Beta-glucosidase GBA2-type
ECA723_g3737.t1	IPR012341	Six-hairpin glycosidase-like superfamily
ECA723_g3737.t1	IPR006775	Glycosyl-hydrolase family 116, catalytic region
ECA723_g9325.t1	IPR000536	Nuclear hormone receptor, ligand-binding domain
ECA723_g9325.t1	IPR001628	Zinc finger, nuclear hormone receptor-type
ECA723_g9325.t1	IPR035500	Nuclear hormone receptor-like domain superfamily
ECA723_g9325.t1	IPR049636	Hepatocyte nuclear factor 4-like, DNA-binding domain
ECA723_g9325.t1	IPR013088	Zinc finger, NHR/GATA-type
ECA723_g6373.t1	IPR008588	Protein of unknown function DUF870, Caenorhabditis species
ECA723_g22746.t1	IPR036282	Glutathione S-transferase, C-terminal domain superfamily
ECA723_g22746.t1	IPR036249	Thioredoxin-like superfamily
ECA723_g22746.t1	IPR004045	Glutathione S-transferase, N-terminal
ECA723_g22746.t1	IPR010987	Glutathione S-transferase, C-terminal-like
ECA723_g22746.t1	IPR050213	Glutathione S-transferase superfamily
ECA723_g22746.t1	IPR004046	Glutathione S-transferase, C-terminal
ECA723_g10613.t1	IPR005020	Protein LIN-8
ECA723_g6397.t1	IPR056710	Domain of unknown function DUF7808
ECA723_g9398.t1	IPR009497	Regulator protein, PHA-1
ECA723_g14248.t1	IPR004245	Protein of unknown function DUF229
ECA723_g9435.t1	IPR008160	Collagen triple helix repeat
ECA723_g9435.t1	IPR002486	Nematode cuticle collagen, N-terminal
ECA723_g8824.t1	IPR002124	Cytochrome c oxidase, subunit Vb
ECA723_g8824.t1	IPR036972	Cytochrome c oxidase, subunit Vb superfamily
ECA723_g18325.t1	IPR023209	D-amino-acid oxidase
ECA723_g18325.t1	IPR006076	FAD dependent oxidoreductase
ECA723_g18325.t1	IPR006181	D-amino acid oxidase, conserved site
ECA723_g17315.t2	IPR036961	Kinesin motor domain superfamily
ECA723_g17315.t2	IPR001609	Myosin head, motor domain-like
ECA723_g17315.t2	IPR027417	P-loop containing nucleoside triphosphate hydrolase
ECA723_g9124.t1	IPR039261	Ferredoxin-NADP reductase (FNR), nucleotide-binding domain
ECA723_g9124.t1	IPR051872	Cytochrome b5/Flavoprotein Reductase
ECA723_g9124.t1	IPR008333	Flavoprotein pyridine nucleotide cytochrome reductase-like, FAD-binding domain
ECA723_g9124.t1	IPR017938	Riboflavin synthase-like beta-barrel
ECA723_g9124.t1	IPR036400	Cytochrome b5-like heme/steroid binding domain superfamily
ECA723_g9124.t1	IPR017927	FAD-binding domain, ferredoxin reductase-type
ECA723_g9124.t1	IPR018506	Cytochrome b5, heme-binding site
ECA723_g9124.t1	IPR001199	Cytochrome b5-like heme/steroid binding domain
ECA723_g9124.t1	IPR001433	Oxidoreductase FAD/NAD(P)-binding
ECA723_g15790.t1	IPR011029	Death-like domain superfamily
ECA723_g17162.t1	IPR010754	Optic atrophy 3-like
ECA723_g18689.t2	IPR008734	Phosphorylase kinase alpha/beta subunit
ECA723_g18689.t2	IPR011613	GH15-like domain
ECA723_g18689.t2	IPR008928	Six-hairpin glycosidase superfamily
ECA723_g18689.t2	IPR045583	Phosphorylase b kinase regulatory subunit alpha/beta, C-terminal domain
ECA723_g18689.t2	IPR012341	Six-hairpin glycosidase-like superfamily
ECA723_g1878.t1	IPR001628	Zinc finger, nuclear hormone receptor-type
ECA723_g1878.t1	IPR035500	Nuclear hormone receptor-like domain superfamily
ECA723_g1878.t1	IPR000536	Nuclear hormone receptor, ligand-binding domain
ECA723_g1878.t1	IPR013088	Zinc finger, NHR/GATA-type
ECA723_g22198.t1	IPR027500	Small ribosomal subunit protein eS1, eukaryotes
ECA723_g22198.t1	IPR001593	Small ribosomal subunit protein eS1
ECA723_g22198.t1	IPR018281	Small ribosomal subunit protein eS1, conserved site
ECA723_g1888.t1	IPR002516	Glycosyl transferase, family 11
ECA723_g1888.t1	IPR052501	Alpha-1-2 Fucosyltransferase
ECA723_g13557.t1	IPR016181	Acyl-CoA N-acyltransferase
ECA723_g2306.t1	IPR012444	Protein of unknown function DUF1647
ECA723_g10671.t1	IPR000344	7TM GPCR, serpentine receptor class a (Sra)
ECA723_g10671.t1	IPR051080	Nematode receptor-like serpentine class alpha
ECA723_g19324.t1	IPR016527	Origin recognition complex subunit 4
ECA723_g19324.t1	IPR027417	P-loop containing nucleoside triphosphate hydrolase
ECA723_g14329.t1	IPR001130	3'-5' ssDNA/RNA exonuclease TatD-like
ECA723_g14329.t1	IPR032466	Metal-dependent hydrolase
ECA723_g14329.t1	IPR018228	Deoxyribonuclease, TatD-related, conserved site
ECA723_g14329.t1	IPR050891	TatD-type Metallo-dependent Hydrolase
ECA723_g5799.t1	IPR002223	Pancreatic trypsin inhibitor Kunitz domain
ECA723_g5799.t1	IPR028150	Lustrin, cysteine-rich repeated
ECA723_g5799.t1	IPR036880	Pancreatic trypsin inhibitor Kunitz domain superfamily
ECA723_g5799.t1	IPR006149	EB domain
ECA723_g5799.t1	IPR006150	Cysteine-rich repeat
ECA723_g5799.t1	IPR053014	Cuticle-associated divergent protein
ECA723_g5799.t1	IPR020901	Proteinase inhibitor I2, Kunitz, conserved site
ECA723_g11289.t1	IPR011009	Protein kinase-like domain superfamily
ECA723_g11289.t1	IPR001245	Serine-threonine/tyrosine-protein kinase, catalytic domain
ECA723_g11289.t1	IPR000980	SH2 domain
ECA723_g11289.t1	IPR036860	SH2 domain superfamily
ECA723_g11289.t1	IPR000719	Protein kinase domain
ECA723_g11289.t1	IPR020635	Tyrosine-protein kinase, catalytic domain
ECA723_g11289.t1	IPR050198	Non-receptor tyrosine kinases involved in cell signaling
ECA723_g11289.t1	IPR017441	Protein kinase, ATP binding site
ECA723_g11289.t1	IPR008266	Tyrosine-protein kinase, active site
ECA723_g17994.t3	IPR039008	Intermediate filament, rod domain
ECA723_g17994.t3	IPR036415	Lamin tail domain superfamily
ECA723_g17994.t3	IPR001322	Lamin tail domain
ECA723_g16807.t1	IPR034164	Pepsin-like domain
ECA723_g16807.t1	IPR001461	Aspartic peptidase A1
ECA723_g16807.t1	IPR021109	Aspartic peptidase domain superfamily
ECA723_g16807.t1	IPR033121	Peptidase family A1 domain
ECA723_g12942.t2	IPR052012	Glycosyltransferase_92
ECA723_g12942.t2	IPR008166	Glycosyltransferase family 92
ECA723_g6966.t1	IPR015415	Spastin/Vps4, C-terminal
ECA723_g6966.t1	IPR050304	Microtubule-severing AAA ATPase
ECA723_g6966.t1	IPR003593	AAA+ ATPase domain
ECA723_g6966.t1	IPR041569	AAA ATPase, AAA+ lid domain
ECA723_g6966.t1	IPR003959	ATPase, AAA-type, core
ECA723_g6966.t1	IPR027417	P-loop containing nucleoside triphosphate hydrolase
ECA723_g6966.t1	IPR003960	ATPase, AAA-type, conserved site
ECA723_g3778.t1	IPR009787	Protein jagunal
ECA723_g14445.t1	IPR053286	Nematode receptor-like srab
ECA723_g14445.t1	IPR019408	7TM GPCR, serpentine receptor class ab (Srab)
ECA723_g434.t1	IPR003125	Domain of unknown function WSN
ECA723_g434.t1	IPR000242	Tyrosine-specific protein phosphatase, PTPase domain
ECA723_g434.t1	IPR003595	Protein-tyrosine phosphatase, catalytic
ECA723_g434.t1	IPR000387	Tyrosine-specific protein phosphatases domain
ECA723_g434.t1	IPR029021	Protein-tyrosine phosphatase-like
ECA723_g9012.t1	IPR040375	Microprocessor complex subunit DGCR8
ECA723_g9012.t1	IPR014720	Double-stranded RNA-binding domain
ECA723_g9012.t1	IPR001202	WW domain
ECA723_g9012.t1	IPR036020	WW domain superfamily
ECA723_g3560.t1	IPR003703	Acyl-CoA thioesterase
ECA723_g3560.t1	IPR029069	HotDog domain superfamily
ECA723_g3560.t1	IPR049449	Acyl-CoA thioesterase-like, N-terminal HotDog domain
ECA723_g3560.t1	IPR025652	Acyl-CoA thioesterase 2, C-terminal domain
ECA723_g3560.t1	IPR042171	Acyl-CoA thioesterase, double hotdog domain
ECA723_g20485.t2	IPR000612	Proteolipid membrane potential modulator
ECA723_g5821.t1	IPR013087	Zinc finger C2H2-type
ECA723_g5821.t1	IPR036236	Zinc finger C2H2 superfamily
ECA723_g6078.t1	IPR036249	Thioredoxin-like superfamily
ECA723_g6078.t1	IPR000889	Glutathione peroxidase
ECA723_g6078.t1	IPR013766	Thioredoxin domain
ECA723_g232.t1	IPR009564	Protein of unknown function DUF1179
ECA723_g14308.t1	IPR016039	Thiolase-like
ECA723_g14308.t1	IPR000590	Hydroxymethylglutaryl-coenzyme A synthase, active site
ECA723_g14308.t1	IPR013746	Hydroxymethylglutaryl-coenzyme A synthase, C-terminal domain
ECA723_g14308.t1	IPR010122	Hydroxymethylglutaryl-CoA synthase, eukaryotic
ECA723_g14308.t1	IPR013528	Hydroxymethylglutaryl-coenzyme A synthase, N-terminal
ECA723_g16187.t1	IPR004951	Protein of unknown function DUF268, Caenorhabditis species
ECA723_g16187.t1	IPR029063	S-adenosyl-L-methionine-dependent methyltransferase superfamily
ECA723_g3535.t1	IPR001708	Membrane insertase YidC/ALB3/OXA1/COX18
ECA723_g3535.t1	IPR028055	Membrane insertase YidC/Oxa/ALB, C-terminal
ECA723_g16241.t1	IPR019420	7TM GPCR, serpentine receptor class bc (Srbc)
ECA723_g3011.t1	IPR001810	F-box domain
ECA723_g3836.t1	IPR011990	Tetratricopeptide-like helical domain superfamily
ECA723_g3836.t1	IPR049039	Regulator of microtubule dynamics protein 1-3, alpha helical repeats
ECA723_g3786.t1	IPR011047	Quinoprotein alcohol dehydrogenase-like superfamily
ECA723_g3786.t1	IPR015943	WD40/YVTN repeat-like-containing domain superfamily
ECA723_g3786.t1	IPR046351	U3 small nucleolar RNA-associated protein 4
ECA723_g19348.t1	IPR015947	PUA-like superfamily
ECA723_g19348.t1	IPR002501	Pseudouridine synthase II, N-terminal
ECA723_g19348.t1	IPR004521	Uncharacterised domain CHP00451
ECA723_g19348.t1	IPR012960	Dyskerin-like
ECA723_g19348.t1	IPR004802	tRNA pseudouridine synthase B family
ECA723_g19348.t1	IPR002478	PUA domain
ECA723_g19348.t1	IPR020103	Pseudouridine synthase, catalytic domain superfamily
ECA723_g19348.t1	IPR036974	PUA domain superfamily
ECA723_g19348.t1	IPR032819	tRNA pseudouridylate synthase B, C-terminal
ECA723_g5453.t1	IPR050920	Nematode receptor-like class delta
ECA723_g5453.t1	IPR019421	7TM GPCR, serpentine receptor class d (Srd)
ECA723_g17074.t1	IPR000536	Nuclear hormone receptor, ligand-binding domain
ECA723_g17074.t1	IPR001628	Zinc finger, nuclear hormone receptor-type
ECA723_g17074.t1	IPR050274	Nuclear hormone receptor family NR2 subfamily
ECA723_g17074.t1	IPR013088	Zinc finger, NHR/GATA-type
ECA723_g17074.t1	IPR035500	Nuclear hormone receptor-like domain superfamily
ECA723_g17074.t1	IPR049636	Hepatocyte nuclear factor 4-like, DNA-binding domain
ECA723_g3878.t1	IPR006342	Methyltransferase FkbM
ECA723_g12746.t1	IPR028092	Retinal degeneration protein 3
ECA723_g7009.t1	IPR042868	Phytanoyl-CoA hydroxylase-interacting protein-like
ECA723_g7009.t1	IPR045545	Phytanoyl-CoA hydroxylase-interacting protein-like, C-terminal
ECA723_g11746.t1	IPR013087	Zinc finger C2H2-type
ECA723_g20470.t1	IPR019428	7TM GPCR, serpentine receptor class r (Str)
ECA723_g19653.t1	IPR037817	Transcription initiation factor TFIID subunit 7
ECA723_g19653.t1	IPR006751	TAFII55 protein, conserved region
ECA723_g11611.t2	IPR000571	Zinc finger, CCCH-type
ECA723_g11611.t2	IPR036875	Zinc finger, CCHC-type superfamily
ECA723_g11611.t2	IPR045348	CPSF complex subunit CPSF4-like
ECA723_g11611.t2	IPR001878	Zinc finger, CCHC-type
ECA723_g11611.t2	IPR036855	Zinc finger, CCCH-type superfamily
ECA723_g18571.t1	IPR053345	Ankyrin repeat-containing protein
ECA723_g18571.t1	IPR003125	Domain of unknown function WSN
ECA723_g17393.t1	IPR001650	Helicase, C-terminal domain-like
ECA723_g17393.t1	IPR049730	SNF2/RAD5-like, C-terminal helicase domain
ECA723_g17393.t1	IPR014012	Helicase/SANT-associated domain
ECA723_g17393.t1	IPR000330	SNF2, N-terminal
ECA723_g17393.t1	IPR027417	P-loop containing nucleoside triphosphate hydrolase
ECA723_g17393.t1	IPR038718	SNF2-like, N-terminal domain superfamily
ECA723_g17393.t1	IPR014001	Helicase superfamily 1/2, ATP-binding domain
ECA723_g17393.t1	IPR029295	Snf2, ATP coupling domain
ECA723_g121.t1	IPR002656	Acyltransferase 3 domain
ECA723_g121.t1	IPR050879	Acyltransferase 3
ECA723_g121.t1	IPR043968	SGNH domain
ECA723_g6565.t1	IPR006043	Nucleobase cation symporter 2 family
ECA723_g18065.t1	IPR050800	ADP-ribosyltransferase diphtheria toxin-like
ECA723_g18065.t1	IPR012317	Poly(ADP-ribose) polymerase, catalytic domain
ECA723_g21097.t1	IPR052729	Acyl/Acetyltransferase Enzymes
ECA723_g21097.t1	IPR000182	GNAT domain
ECA723_g21097.t1	IPR016181	Acyl-CoA N-acyltransferase
ECA723_g16904.t1	IPR050357	Arrestin domain-containing protein
ECA723_g16904.t1	IPR014756	Immunoglobulin E-set
ECA723_g16904.t1	IPR011022	Arrestin C-terminal-like domain
ECA723_g16904.t1	IPR014752	Arrestin-like, C-terminal
ECA723_g16904.t1	IPR011021	Arrestin-like, N-terminal
ECA723_g3885.t1	IPR008160	Collagen triple helix repeat
ECA723_g3885.t1	IPR002486	Nematode cuticle collagen, N-terminal
ECA723_g14215.t1	IPR004245	Protein of unknown function DUF229
ECA723_g14490.t1	IPR019428	7TM GPCR, serpentine receptor class r (Str)
ECA723_g14012.t1	IPR027913	Protein of unknown function DUF4473
ECA723_g1313.t1	IPR017452	GPCR, rhodopsin-like, 7TM
ECA723_g1313.t1	IPR019430	7TM GPCR, serpentine receptor class x (Srx)
ECA723_g9818.t1	IPR032631	P-type ATPase, N-terminal
ECA723_g9818.t1	IPR008250	P-type ATPase, A domain superfamily
ECA723_g9818.t1	IPR036412	HAD-like superfamily
ECA723_g9818.t1	IPR001757	P-type ATPase
ECA723_g9818.t1	IPR032630	P-type ATPase, C-terminal
ECA723_g9818.t1	IPR023298	P-type ATPase, transmembrane domain superfamily
ECA723_g9818.t1	IPR044492	P-type ATPase, haloacid dehalogenase domain
ECA723_g9818.t1	IPR018303	P-type ATPase, phosphorylation site
ECA723_g9818.t1	IPR023299	P-type ATPase, cytoplasmic domain N
ECA723_g9818.t1	IPR006539	P-type ATPase, subfamily IV
ECA723_g9818.t1	IPR023214	HAD superfamily
ECA723_g6361.t1	IPR001304	C-type lectin-like
ECA723_g6361.t1	IPR016186	C-type lectin-like/link domain superfamily
ECA723_g6361.t1	IPR055578	Domain of unknown function DUF7154
ECA723_g6361.t1	IPR016187	C-type lectin fold
ECA723_g5366.t1	IPR011042	Six-bladed beta-propeller, TolB-like
ECA723_g5366.t1	IPR002640	Arylesterase
ECA723_g5366.t1	IPR051288	Serum paraoxonase/arylesterase
ECA723_g8445.t1	IPR002717	Histone acetyltransferase domain, MYST-type
ECA723_g8445.t1	IPR050603	MYST family histone acetyltransferases
ECA723_g8445.t1	IPR036388	Winged helix-like DNA-binding domain superfamily
ECA723_g8445.t1	IPR013083	Zinc finger, RING/FYVE/PHD-type
ECA723_g8445.t1	IPR016181	Acyl-CoA N-acyltransferase
ECA723_g8445.t1	IPR001965	Zinc finger, PHD-type
ECA723_g8445.t1	IPR011011	Zinc finger, FYVE/PHD-type
ECA723_g14212.t1	IPR001810	F-box domain
ECA723_g14507.t1	IPR050271	UDP-glycosyltransferase
ECA723_g14507.t1	IPR002213	UDP-glucuronosyl/UDP-glucosyltransferase
ECA723_g13616.t1	IPR019428	7TM GPCR, serpentine receptor class r (Str)
ECA723_g17873.t1	IPR006570	SPK domain
ECA723_g17873.t1	IPR053315	Peptidase C14A
ECA723_g1994.t1	IPR001304	C-type lectin-like
ECA723_g1994.t1	IPR016186	C-type lectin-like/link domain superfamily
ECA723_g1994.t1	IPR016187	C-type lectin fold
ECA723_g19218.t1	IPR050634	DNA Topoisomerase II
ECA723_g7275.t2	IPR001841	Zinc finger, RING-type
ECA723_g7275.t2	IPR045191	E3 ubiquitin-protein ligase MBR1/2-like
ECA723_g7275.t2	IPR039525	E3 ubiquitin-protein ligase RNF126-like, zinc-ribbon
ECA723_g7275.t2	IPR013083	Zinc finger, RING/FYVE/PHD-type
ECA723_g20132.t1	IPR000164	Histone H3/CENP-A
ECA723_g20132.t1	IPR007125	Histone H2A/H2B/H3
ECA723_g20132.t1	IPR009072	Histone-fold
ECA723_g383.t1	IPR027843	Domain of unknown function DUF4440
ECA723_g383.t1	IPR032710	NTF2-like domain superfamily
ECA723_g3958.t1	IPR036514	SGNH hydrolase superfamily
ECA723_g3958.t1	IPR038885	Phospholipase B1, membrane-associated
ECA723_g3958.t1	IPR001087	GDSL lipase/esterase
ECA723_g10801.t1	IPR013087	Zinc finger C2H2-type
ECA723_g1282.t1	IPR002542	T20D4.11-like domain
ECA723_g7055.t1	IPR014014	RNA helicase, DEAD-box type, Q motif
ECA723_g7055.t1	IPR011545	DEAD/DEAH-box helicase domain
ECA723_g7055.t1	IPR014001	Helicase superfamily 1/2, ATP-binding domain
ECA723_g7055.t1	IPR027417	P-loop containing nucleoside triphosphate hydrolase
ECA723_g7055.t1	IPR050079	DEAD box RNA helicase
ECA723_g1811.t2	IPR006570	SPK domain
ECA723_g1811.t2	IPR011011	Zinc finger, FYVE/PHD-type
ECA723_g1811.t2	IPR053315	Peptidase C14A
ECA723_g1811.t2	IPR013083	Zinc finger, RING/FYVE/PHD-type
ECA723_g1811.t2	IPR019786	Zinc finger, PHD-type, conserved site
ECA723_g3402.t1	IPR001810	F-box domain
ECA723_g3402.t1	IPR036047	F-box-like domain superfamily
ECA723_g3402.t1	IPR002900	Domain of unknown function DUF38/FTH, Caenorhabditis species
ECA723_g3402.t1	IPR040161	F-box A protein FB224
ECA723_g7319.t1	IPR050620	Thioredoxin H-type-like
ECA723_g7319.t1	IPR013766	Thioredoxin domain
ECA723_g7319.t1	IPR036249	Thioredoxin-like superfamily
ECA723_g16464.t1	IPR019427	7TM GPCR, serpentine receptor class w (Srw)
ECA723_g16464.t1	IPR017452	GPCR, rhodopsin-like, 7TM
ECA723_g18262.t1	IPR028564	tRNA methyltransferase TRM10-type domain
ECA723_g18262.t1	IPR038459	tRNA methyltransferase TRM10-type domain superfamily
ECA723_g18262.t1	IPR007356	tRNA (guanine(9)-N1)-methyltransferase, eukaryotic
ECA723_g1025.t1	IPR057764	Serine/threonine-protein kinase D1-3-like, ubiquitin-like domain
ECA723_g8592.t1	IPR003595	Protein-tyrosine phosphatase, catalytic
ECA723_g8592.t1	IPR000242	Tyrosine-specific protein phosphatase, PTPase domain
ECA723_g8592.t1	IPR052782	Oocyte-to-zygote transition regulator
ECA723_g8592.t1	IPR029021	Protein-tyrosine phosphatase-like
ECA723_g15406.t1	IPR011598	Myc-type, basic helix-loop-helix (bHLH) domain
ECA723_g15406.t1	IPR036638	Helix-loop-helix DNA-binding domain superfamily
ECA723_g5364.t1	IPR001452	SH3 domain
ECA723_g5364.t1	IPR036028	SH3-like domain superfamily
ECA723_g5364.t1	IPR035899	Dbl homology (DH) domain superfamily
ECA723_g5364.t1	IPR000219	Dbl homology domain
ECA723_g5364.t1	IPR032409	Rho guanine nucleotide exchange factor 6/7, coiled-coil domain
ECA723_g7308.t1	IPR035952	Rhomboid-like superfamily
ECA723_g7308.t1	IPR050925	Rhomboid protease S54
ECA723_g7308.t1	IPR022764	Peptidase S54, rhomboid domain
ECA723_g11779.t1	IPR001441	Decaprenyl diphosphate synthase-like
ECA723_g11779.t1	IPR036424	Decaprenyl diphosphate synthase-like superfamily
ECA723_g11779.t1	IPR018520	Di-trans-poly-cis-decaprenylcistransferase-like, conserved site
ECA723_g20033.t1	IPR027417	P-loop containing nucleoside triphosphate hydrolase
ECA723_g8177.t1	IPR035437	SNase-like, OB-fold superfamily
ECA723_g8177.t1	IPR002999	Tudor domain
ECA723_g8177.t1	IPR050621	Tudor domain-containing
ECA723_g21339.t1	IPR053315	Peptidase C14A
ECA723_g21339.t1	IPR006570	SPK domain
ECA723_g1338.t1	IPR019422	7TM GPCR, serpentine receptor class h (Srh)
ECA723_g1995.t1	IPR016186	C-type lectin-like/link domain superfamily
ECA723_g1995.t1	IPR001304	C-type lectin-like
ECA723_g1995.t1	IPR016187	C-type lectin fold
ECA723_g11652.t1	IPR003677	SXP/RAL-2 family protein Ani s 5-like, cation-binding domain
ECA723_g11652.t1	IPR052823	SXP/RAL-2-related
ECA723_g8237.t1	IPR019829	Macrophage migration inhibitory factor, conserved site
ECA723_g8237.t1	IPR001398	Macrophage migration inhibitory factor
ECA723_g8237.t1	IPR014347	Tautomerase/MIF superfamily
ECA723_g13693.t1	IPR005024	Snf7 family
ECA723_g21061.t1	IPR017979	GPCR, family 3, conserved site
ECA723_g21061.t1	IPR038550	GPCR, family 3, nine cysteines domain superfamily
ECA723_g21061.t1	IPR028082	Periplasmic binding protein-like I
ECA723_g21061.t1	IPR000337	GPCR, family 3
ECA723_g21061.t1	IPR050726	Metabotropic Glutamate Receptor
ECA723_g21061.t1	IPR017978	GPCR family 3, C-terminal
ECA723_g21061.t1	IPR000162	GPCR, family 3, metabotropic glutamate receptor
ECA723_g21061.t1	IPR011500	GPCR, family 3, nine cysteines domain
ECA723_g21061.t1	IPR001828	Receptor, ligand binding region
ECA723_g2618.t1	IPR053222	Zygotic Embryogenesis-Associated Protein
ECA723_g2618.t1	IPR012885	Sdz-33, F-box domain
ECA723_g2618.t1	IPR001810	F-box domain
ECA723_g4532.t1	IPR039353	Transcription factor Adf-1
ECA723_g4532.t1	IPR006578	MADF domain
ECA723_g13354.t1	IPR047130	Serpentine type 7TM GPCR chemoreceptor Srsx, nematodes
ECA723_g13354.t1	IPR000276	G protein-coupled receptor, rhodopsin-like
ECA723_g13354.t1	IPR019424	Serpentine type 7TM GPCR chemoreceptor Srsx
ECA723_g13354.t1	IPR017452	GPCR, rhodopsin-like, 7TM
ECA723_g16930.t1	IPR019420	7TM GPCR, serpentine receptor class bc (Srbc)
ECA723_g5667.t1	IPR001841	Zinc finger, RING-type
ECA723_g5667.t1	IPR013083	Zinc finger, RING/FYVE/PHD-type
ECA723_g10596.t1	IPR003598	Immunoglobulin subtype 2
ECA723_g10596.t1	IPR003599	Immunoglobulin domain subtype
ECA723_g10596.t1	IPR007110	Immunoglobulin-like domain
ECA723_g10596.t1	IPR013098	Immunoglobulin I-set
ECA723_g10596.t1	IPR051170	Neural and epithelial cell adhesion domain-containing protein
ECA723_g10596.t1	IPR036179	Immunoglobulin-like domain superfamily
ECA723_g10596.t1	IPR013783	Immunoglobulin-like fold
ECA723_g12235.t1	IPR009658	Domain of unknown function DUF1248
ECA723_g12235.t1	IPR016181	Acyl-CoA N-acyltransferase
ECA723_g3964.t2	IPR000644	CBS domain
ECA723_g3964.t2	IPR014743	Chloride channel, core
ECA723_g3964.t2	IPR001807	Chloride channel
ECA723_g3964.t2	IPR046342	CBS domain superfamily
ECA723_g3964.t2	IPR051280	Voltage-gated chloride channel/antiporter
ECA723_g7738.t1	IPR001392	Clathrin adaptor, mu subunit
ECA723_g7738.t1	IPR018240	Clathrin adaptor, mu subunit, conserved site
ECA723_g7738.t1	IPR011012	Longin-like domain superfamily
ECA723_g7738.t1	IPR028565	Mu homology domain
ECA723_g7738.t1	IPR022775	AP complex, mu/sigma subunit
ECA723_g7738.t1	IPR036168	AP-2 complex subunit mu, C-terminal superfamily
ECA723_g7738.t1	IPR050431	Adaptor complexes medium subunit
ECA723_g13470.t1	IPR002656	Acyltransferase 3 domain
ECA723_g13470.t1	IPR043968	SGNH domain
ECA723_g13470.t1	IPR050879	Acyltransferase 3
ECA723_g10315.t1	IPR005334	Dynein light chain Tctex-1 like
ECA723_g10315.t1	IPR038586	Tctex-1-like superfamily
ECA723_g17608.t1	IPR000047	Helix-turn-helix motif
ECA723_g17608.t1	IPR020479	Homeodomain, metazoa
ECA723_g17608.t1	IPR050848	Homeobox domain-containing transcription factors
ECA723_g17608.t1	IPR009057	Homedomain-like superfamily
ECA723_g17608.t1	IPR001356	Homeodomain
ECA723_g17608.t1	IPR017970	Homeobox, conserved site
ECA723_g7583.t1	IPR014886	La protein, xRRM domain
ECA723_g7583.t1	IPR045180	La domain containing protein
ECA723_g7583.t1	IPR000504	RNA recognition motif domain
ECA723_g7583.t1	IPR012677	Nucleotide-binding alpha-beta plait domain superfamily
ECA723_g7583.t1	IPR006630	La-type HTH domain
ECA723_g7583.t1	IPR036390	Winged helix DNA-binding domain superfamily
ECA723_g7583.t1	IPR035979	RNA-binding domain superfamily
ECA723_g7583.t1	IPR036388	Winged helix-like DNA-binding domain superfamily
ECA723_g7583.t1	IPR002344	Lupus La protein
ECA723_g8560.t1	IPR013083	Zinc finger, RING/FYVE/PHD-type
ECA723_g8560.t1	IPR027370	Zinc finger, RING-type, eukaryotic
ECA723_g8560.t1	IPR052667	E3 ubiquitin-protein ligase RING-type
ECA723_g8560.t1	IPR001841	Zinc finger, RING-type
ECA723_g8560.t1	IPR017907	Zinc finger, RING-type, conserved site
ECA723_g19009.t1	IPR009072	Histone-fold
ECA723_g19009.t1	IPR000164	Histone H3/CENP-A
ECA723_g19009.t1	IPR007125	Histone H2A/H2B/H3
ECA723_g18101.t1	IPR033865	Machado-Joseph disease protein
ECA723_g18101.t1	IPR006155	Josephin domain
ECA723_g13080.t1	IPR007130	Diacylglycerol acyltransferase
ECA723_g4479.t1	IPR017452	GPCR, rhodopsin-like, 7TM
ECA723_g4479.t1	IPR000276	G protein-coupled receptor, rhodopsin-like
ECA723_g4479.t1	IPR047130	Serpentine type 7TM GPCR chemoreceptor Srsx, nematodes
ECA723_g4479.t1	IPR019424	Serpentine type 7TM GPCR chemoreceptor Srsx
ECA723_g21955.t1	IPR036322	WD40-repeat-containing domain superfamily
ECA723_g21955.t1	IPR015943	WD40/YVTN repeat-like-containing domain superfamily
ECA723_g21955.t1	IPR000409	BEACH domain
ECA723_g21955.t1	IPR016024	Armadillo-type fold
ECA723_g21955.t1	IPR036372	BEACH domain superfamily
ECA723_g21955.t1	IPR001680	WD40 repeat
ECA723_g2825.t1	IPR021942	Protein of unknown function DUF3557
ECA723_g11877.t1	IPR026218	Heme transporter HRG
ECA723_g10766.t1	IPR011583	Chitinase II/V-like, catalytic domain
ECA723_g10766.t1	IPR029070	Chitinase insertion domain superfamily
ECA723_g10766.t1	IPR001223	Glycoside hydrolase family 18, catalytic domain
ECA723_g10766.t1	IPR017853	Glycoside hydrolase superfamily
ECA723_g21400.t1	IPR019420	7TM GPCR, serpentine receptor class bc (Srbc)
ECA723_g21400.t1	IPR052322	Mitochondrial rRNA Methyltransferase NSUN4
ECA723_g10843.t1	IPR001763	Rhodanese-like domain
ECA723_g10843.t1	IPR000751	M-phase inducer phosphatase
ECA723_g10843.t1	IPR036873	Rhodanese-like domain superfamily
ECA723_g13078.t1	IPR037185	Multidrug transporter EmrE superfamily
ECA723_g13078.t1	IPR008521	Magnesium transporter NIPA
ECA723_g1529.t1	IPR000949	ELM2 domain
ECA723_g1529.t1	IPR051066	Transcriptional Regulator and Corepressor
ECA723_g7933.t1	IPR038479	Transthyretin-like superfamily
ECA723_g7933.t1	IPR001534	Transthyretin-like
ECA723_g14888.t1	IPR001810	F-box domain
ECA723_g14888.t1	IPR040161	F-box A protein FB224
ECA723_g14888.t1	IPR002900	Domain of unknown function DUF38/FTH, Caenorhabditis species
ECA723_g530.t1	IPR053220	Nematode receptor-like serpentine class H
ECA723_g530.t1	IPR019422	7TM GPCR, serpentine receptor class h (Srh)
ECA723_g13607.t1	IPR013087	Zinc finger C2H2-type
ECA723_g13607.t1	IPR011990	Tetratricopeptide-like helical domain superfamily
ECA723_g13607.t1	IPR000744	NSF attachment protein
ECA723_g14765.t1	IPR040854	Uncharacterized protein ZSWIM9
ECA723_g14765.t1	IPR048325	ZSWIM3, N-terminal domain
ECA723_g11888.t1	IPR039361	Cyclin
ECA723_g11888.t1	IPR006671	Cyclin, N-terminal
ECA723_g11888.t1	IPR004367	Cyclin, C-terminal domain
ECA723_g11888.t1	IPR013763	Cyclin-like domain
ECA723_g11888.t1	IPR046965	Cyclin A/B-like
ECA723_g11888.t1	IPR036915	Cyclin-like superfamily
ECA723_g11888.t1	IPR048258	Cyclins, cyclin-box
ECA723_g16194.t1	IPR003677	SXP/RAL-2 family protein Ani s 5-like, cation-binding domain
ECA723_g16194.t1	IPR052823	SXP/RAL-2-related
ECA723_g1792.t1	IPR012435	TMEM144
ECA723_g1792.t1	IPR010651	Sugar transport protein
ECA723_g22277.t1	IPR003100	PAZ domain
ECA723_g22277.t1	IPR056992	Argonaute protein hrde-1/Nuclear RNAi defective-3 protein-like, N-terminal domain
ECA723_g22277.t1	IPR036085	PAZ domain superfamily
ECA723_g22277.t1	IPR036397	Ribonuclease H superfamily
ECA723_g22277.t1	IPR003165	Piwi domain
ECA723_g22277.t1	IPR012337	Ribonuclease H-like superfamily
ECA723_g22277.t1	IPR057272	Piwi domain, nematodes
ECA723_g22229.t1	IPR045357	Aminopeptidase N-like , N-terminal domain
ECA723_g22229.t1	IPR050344	Peptidase M1 family aminopeptidases
ECA723_g22229.t1	IPR042097	Aminopeptidase N-like , N-terminal domain superfamliy
ECA723_g22229.t1	IPR027268	Peptidase M4/M1, CTD superfamily
ECA723_g5649.t1	IPR026050	C1GALT1/C1GALT1-specific chaperone 1
ECA723_g5649.t1	IPR003378	Fringe-like, glycosyltransferase domain
ECA723_g5645.t1	IPR026050	C1GALT1/C1GALT1-specific chaperone 1
ECA723_g5645.t1	IPR003378	Fringe-like, glycosyltransferase domain
ECA723_g13641.t1	IPR043519	Nucleotidyltransferase superfamily
ECA723_g13641.t1	IPR054708	Poly(A) RNA polymerase, mitochondrial-like, central palm domain
ECA723_g1395.t1	IPR019422	7TM GPCR, serpentine receptor class h (Srh)
ECA723_g1395.t1	IPR053220	Nematode receptor-like serpentine class H
ECA723_g13882.t1	IPR019423	7TM GPCR, serpentine receptor class j (Srj)
ECA723_g18807.t1	IPR018469	Dual oxidase maturation factor
ECA723_g19205.t1	IPR029034	Cystine-knot cytokine
ECA723_g7544.t1	IPR047187	Upf1-like, C-terminal helicase domain
ECA723_g7544.t1	IPR003593	AAA+ ATPase domain
ECA723_g7544.t1	IPR041679	DNA2/NAM7 helicase-like, C-terminal
ECA723_g7544.t1	IPR014001	Helicase superfamily 1/2, ATP-binding domain
ECA723_g7544.t1	IPR050534	Coronaviruses polyprotein 1ab
ECA723_g7544.t1	IPR027417	P-loop containing nucleoside triphosphate hydrolase
ECA723_g7544.t1	IPR041677	DNA2/NAM7 helicase, helicase domain
ECA723_g8124.t1	IPR014381	DNA-directed RNA polymerase subunit Rpo5/Rpb5
ECA723_g8124.t1	IPR000783	RNA polymerase, subunit H/Rpb5 C-terminal
ECA723_g8124.t1	IPR036710	RNA polymerase Rpb5, N-terminal domain superfamily
ECA723_g8124.t1	IPR035913	RPB5-like RNA polymerase subunit superfamily
ECA723_g8124.t1	IPR020608	RNA polymerase, subunit H/Rpb5, conserved site
ECA723_g8124.t1	IPR005571	RNA polymerase, Rpb5, N-terminal
ECA723_g1041.t1	IPR017452	GPCR, rhodopsin-like, 7TM
ECA723_g1041.t1	IPR019427	7TM GPCR, serpentine receptor class w (Srw)
ECA723_g10064.t1	IPR000276	G protein-coupled receptor, rhodopsin-like
ECA723_g10064.t1	IPR017452	GPCR, rhodopsin-like, 7TM
ECA723_g13852.t1	IPR053220	Nematode receptor-like serpentine class H
ECA723_g13852.t1	IPR019422	7TM GPCR, serpentine receptor class h (Srh)
ECA723_g7354.t1	IPR000834	Peptidase M14, carboxypeptidase A
ECA723_g7354.t1	IPR003582	ShKT domain
ECA723_g7354.t1	IPR003146	Carboxypeptidase, activation peptide
ECA723_g7354.t1	IPR036990	Metallocarboxypeptidase-like, propeptide
ECA723_g5438.t1	IPR002602	Domain of unknown function DB
ECA723_g13094.t2	IPR052797	Regulatory Factors in Gene Expression and Cell Death
ECA723_g13094.t2	IPR013087	Zinc finger C2H2-type
ECA723_g7000.t1	IPR007274	Ctr copper transporter
ECA723_g16055.t1	IPR016024	Armadillo-type fold
ECA723_g16055.t1	IPR010473	Formin, GTPase-binding domain
ECA723_g16055.t1	IPR011989	Armadillo-like helical
ECA723_g16055.t1	IPR042201	Formin, FH2 domain superfamily
ECA723_g16055.t1	IPR051425	Formin Homology
ECA723_g16055.t1	IPR015425	Formin, FH2 domain
ECA723_g16055.t1	IPR014768	Rho GTPase-binding/formin homology 3 (GBD/FH3) domain
ECA723_g16055.t1	IPR010472	Formin, FH3 domain
ECA723_g9488.t2	IPR024858	Golgin subfamily A
ECA723_g9488.t2	IPR043976	Golgin subfamily A, conserved domain
ECA723_g7159.t1	IPR008271	Serine/threonine-protein kinase, active site
ECA723_g7159.t1	IPR011009	Protein kinase-like domain superfamily
ECA723_g7159.t1	IPR000719	Protein kinase domain
ECA723_g22638.t2	IPR001810	F-box domain
ECA723_g22638.t2	IPR036047	F-box-like domain superfamily
ECA723_g22638.t2	IPR032675	Leucine-rich repeat domain superfamily
ECA723_g22638.t2	IPR001611	Leucine-rich repeat
ECA723_g20701.t1	IPR012178	Replication factor C subunit 1
ECA723_g20701.t1	IPR003593	AAA+ ATPase domain
ECA723_g20701.t1	IPR027417	P-loop containing nucleoside triphosphate hydrolase
ECA723_g20701.t1	IPR047854	Replication factor C, lid domain
ECA723_g20701.t1	IPR003959	ATPase, AAA-type, core
ECA723_g20701.t1	IPR013725	DNA replication factor RFC1, C-terminal
ECA723_g20701.t1	IPR008921	DNA polymerase III, clamp loader complex, gamma/delta/delta subunit, C-terminal
ECA723_g3113.t1	IPR036846	GM2-AP, lipid-recognition domain superfamily
ECA723_g3113.t1	IPR056655	Domain of unknown function DUF7753
ECA723_g17293.t1	IPR043129	ATPase, nucleotide binding domain
ECA723_g17293.t1	IPR004000	Actin family
ECA723_g17293.t1	IPR004001	Actin, conserved site
ECA723_g17293.t1	IPR020902	Actin/actin-like conserved site
ECA723_g1394.t1	IPR053220	Nematode receptor-like serpentine class H
ECA723_g1394.t1	IPR019422	7TM GPCR, serpentine receptor class h (Srh)
ECA723_g5119.t1	IPR013320	Concanavalin A-like lectin/glucanase domain superfamily
ECA723_g5119.t1	IPR000998	MAM domain
ECA723_g7478.t1	IPR036812	NAD(P)-dependent oxidoreductase domain superfamily
ECA723_g7478.t1	IPR032963	Glutamate--cysteine ligase regulatory subunit
ECA723_g7478.t1	IPR023210	NADP-dependent oxidoreductase domain
ECA723_g8580.t4	IPR038885	Phospholipase B1, membrane-associated
ECA723_g8580.t4	IPR001087	GDSL lipase/esterase
ECA723_g8580.t4	IPR035547	Phospholipase B
ECA723_g8267.t1	IPR011333	SKP1/BTB/POZ domain superfamily
ECA723_g4313.t1	IPR052854	Nematode Serpentine Receptor Class Epsilon
ECA723_g4313.t1	IPR004151	7TM GPCR, serpentine receptor class e (Sre)
ECA723_g16973.t1	IPR019422	7TM GPCR, serpentine receptor class h (Srh)
ECA723_g8869.t2	IPR001606	ARID DNA-binding domain
ECA723_g8869.t2	IPR036431	ARID DNA-binding domain superfamily
ECA723_g8869.t2	IPR045147	AT-rich interactive domain-containing protein 3
ECA723_g8869.t2	IPR023334	REKLES domain
ECA723_g22280.t1	IPR042816	Nuclear speckle splicing regulatory protein 1
ECA723_g22280.t1	IPR018612	Nuclear speckle splicing regulatory protein 1, N-terminal
ECA723_g5180.t1	IPR056660	Repeat of unknown function DUF7758
ECA723_g21684.t1	IPR015943	WD40/YVTN repeat-like-containing domain superfamily
ECA723_g21684.t1	IPR001680	WD40 repeat
ECA723_g21684.t1	IPR020472	PAC1/LIS1-like, WD-40 repeat
ECA723_g21684.t1	IPR036322	WD40-repeat-containing domain superfamily
ECA723_g21684.t1	IPR019775	WD40 repeat, conserved site
ECA723_g13940.t1	IPR032675	Leucine-rich repeat domain superfamily
ECA723_g13940.t1	IPR006553	Leucine-rich repeat, cysteine-containing subtype
ECA723_g11333.t1	IPR013087	Zinc finger C2H2-type
ECA723_g11333.t1	IPR036236	Zinc finger C2H2 superfamily
ECA723_g11333.t1	IPR051580	Zinc finger and chromatin remodeling-associated protein
ECA723_g11606.t1	IPR037177	Dynein light chain superfamily
ECA723_g11606.t1	IPR019763	Dynein light chain, type 1/2, conserved site
ECA723_g11606.t1	IPR001372	Dynein light chain, type 1/2
ECA723_g18012.t1	IPR008271	Serine/threonine-protein kinase, active site
ECA723_g18012.t1	IPR000961	AGC-kinase, C-terminal
ECA723_g18012.t1	IPR017441	Protein kinase, ATP binding site
ECA723_g18012.t1	IPR045270	Serine/Threonine Kinase AGC, catalytic domain
ECA723_g18012.t1	IPR000719	Protein kinase domain
ECA723_g18012.t1	IPR011009	Protein kinase-like domain superfamily
ECA723_g19533.t1	IPR001193	Membrane-bound transcription factor site-2 protease
ECA723_g19533.t1	IPR008915	Peptidase M50
ECA723_g22779.t1	IPR010569	Myotubularin-like, phosphatase domain
ECA723_g22779.t1	IPR002219	Protein kinase C-like, phorbol ester/diacylglycerol-binding domain
ECA723_g22779.t1	IPR001849	Pleckstrin homology domain
ECA723_g22779.t1	IPR011993	PH-like domain superfamily
ECA723_g22779.t1	IPR043153	DENN domain, C-terminal lobe
ECA723_g22779.t1	IPR004182	GRAM domain
ECA723_g22779.t1	IPR022096	SBF1/SBF2 domain
ECA723_g22779.t1	IPR030564	Myotubularin
ECA723_g22779.t1	IPR029021	Protein-tyrosine phosphatase-like
ECA723_g22779.t1	IPR005113	uDENN domain
ECA723_g22779.t1	IPR037516	Tripartite DENN domain
ECA723_g22779.t1	IPR001194	cDENN domain
ECA723_g22779.t1	IPR005112	dDENN domain
ECA723_g14069.t1	IPR056649	Domain of unknown function DUF7747
ECA723_g679.t1	IPR053220	Nematode receptor-like serpentine class H
ECA723_g679.t1	IPR019422	7TM GPCR, serpentine receptor class h (Srh)
ECA723_g21179.t1	IPR002486	Nematode cuticle collagen, N-terminal
ECA723_g21179.t1	IPR008160	Collagen triple helix repeat
ECA723_g18162.t1	IPR028133	Dynamitin
ECA723_g13259.t1	IPR006028	Gamma-aminobutyric acid A receptor/Glycine receptor alpha
ECA723_g13259.t1	IPR006201	Neurotransmitter-gated ion-channel
ECA723_g13259.t1	IPR006029	Neurotransmitter-gated ion-channel transmembrane domain
ECA723_g13259.t1	IPR018000	Neurotransmitter-gated ion-channel, conserved site
ECA723_g13259.t1	IPR036734	Neurotransmitter-gated ion-channel ligand-binding domain superfamily
ECA723_g13259.t1	IPR038050	Neuronal acetylcholine receptor
ECA723_g13259.t1	IPR006202	Neurotransmitter-gated ion-channel ligand-binding domain
ECA723_g13259.t1	IPR036719	Neurotransmitter-gated ion-channel transmembrane domain superfamily
ECA723_g6092.t1	IPR000609	7TM GPCR, serpentine receptor class g (Srg)
ECA723_g9622.t1	IPR029033	Histidine phosphatase superfamily
ECA723_g19496.t2	IPR004827	Basic-leucine zipper domain
ECA723_g19496.t2	IPR001630	cAMP response element binding (CREB) protein
ECA723_g19496.t2	IPR046347	Basic-leucine zipper domain superfamily
ECA723_g20227.t1	IPR038987	Molybdopterin biosynthesis protein MoeA-like
ECA723_g20227.t1	IPR036688	MoeA, C-terminal, domain IV superfamily
ECA723_g20227.t1	IPR036425	MoaB/Mog-like domain superfamily
ECA723_g20227.t1	IPR005110	MoeA, N-terminal and linker domain
ECA723_g20227.t1	IPR036135	MoeA, N-terminal and linker domain superfamily
ECA723_g5477.t1	IPR001969	Aspartic peptidase, active site
ECA723_g5477.t1	IPR021109	Aspartic peptidase domain superfamily
ECA723_g5477.t1	IPR001461	Aspartic peptidase A1
ECA723_g5477.t1	IPR033121	Peptidase family A1 domain
ECA723_g2783.t1	IPR021942	Protein of unknown function DUF3557
ECA723_g21897.t1	IPR001569	Large ribosomal subunit protein eL37
ECA723_g21897.t1	IPR011331	Large ribosomal subunit protein eL37/eL43
ECA723_g21897.t1	IPR011332	Zinc-binding ribosomal protein
ECA723_g21897.t1	IPR018267	Large ribosomal subunit protein eL37, conserved site
ECA723_g480.t1	IPR006583	PAN-3 domain
ECA723_g482.t1	IPR006583	PAN-3 domain
ECA723_g12909.t1	IPR050341	Serine/threonine-protein phosphatase PP1 catalytic subunit
ECA723_g12909.t1	IPR029052	Metallo-dependent phosphatase-like
ECA723_g12909.t1	IPR006186	Serine/threonine-specific protein phosphatase/bis(5-nucleosyl)-tetraphosphatase
ECA723_g12909.t1	IPR004843	Calcineurin-like, phosphoesterase domain
ECA723_g22303.t1	IPR027417	P-loop containing nucleoside triphosphate hydrolase
ECA723_g22303.t1	IPR014001	Helicase superfamily 1/2, ATP-binding domain
ECA723_g22303.t1	IPR032284	ATP-dependent DNA helicase RecQ, zinc-binding domain
ECA723_g22303.t1	IPR001650	Helicase, C-terminal domain-like
ECA723_g22303.t1	IPR004589	DNA helicase, ATP-dependent, RecQ type
ECA723_g22303.t1	IPR011545	DEAD/DEAH-box helicase domain
ECA723_g7893.t1	IPR017907	Zinc finger, RING-type, conserved site
ECA723_g7893.t1	IPR001841	Zinc finger, RING-type
ECA723_g7893.t1	IPR051435	RING finger E3 ubiquitin-protein ligases
ECA723_g7893.t1	IPR027370	Zinc finger, RING-type, eukaryotic
ECA723_g7893.t1	IPR013083	Zinc finger, RING/FYVE/PHD-type
ECA723_g11609.t4	IPR016024	Armadillo-type fold
ECA723_g11609.t4	IPR032691	Mon2/Sec7/BIG1-like, HUS domain
ECA723_g11609.t4	IPR032817	Mon2, C-terminal
ECA723_g11609.t4	IPR032629	Mon2/Sec7/BIG1-like, dimerisation and cyclophilin-binding domain
ECA723_g11103.t1	IPR030456	Fork head domain conserved site 2
ECA723_g11103.t1	IPR001766	Fork head domain
ECA723_g11103.t1	IPR036388	Winged helix-like DNA-binding domain superfamily
ECA723_g11103.t1	IPR050211	Forkhead box domain-containing protein
ECA723_g11103.t1	IPR036390	Winged helix DNA-binding domain superfamily
ECA723_g18993.t2	IPR004947	Deoxyribonuclease II
ECA723_g19123.t2	IPR030844	PAN2-PAN3 deadenylation complex subunit PAN3
ECA723_g19123.t2	IPR041332	Pan3 pseudokinase domain
ECA723_g19123.t2	IPR011009	Protein kinase-like domain superfamily
ECA723_g11067.t1	IPR011990	Tetratricopeptide-like helical domain superfamily
ECA723_g11067.t1	IPR019734	Tetratricopeptide repeat
ECA723_g11067.t1	IPR051730	Nuclear autoantigenic sperm protein-like
ECA723_g11067.t1	IPR019544	Tetratricopeptide, SHNi-TPR domain
ECA723_g15652.t1	IPR036846	GM2-AP, lipid-recognition domain superfamily
ECA723_g10809.t1	IPR011990	Tetratricopeptide-like helical domain superfamily
ECA723_g10809.t1	IPR019734	Tetratricopeptide repeat
ECA723_g10809.t1	IPR038906	Tetratricopeptide repeat protein 36
ECA723_g10807.t2	IPR001079	Galectin, carbohydrate recognition domain
ECA723_g10807.t2	IPR013320	Concanavalin A-like lectin/glucanase domain superfamily
ECA723_g10807.t2	IPR044156	Galectin-like
ECA723_g2813.t1	IPR001810	F-box domain
ECA723_g2813.t1	IPR053222	Zygotic Embryogenesis-Associated Protein
ECA723_g2813.t1	IPR012885	Sdz-33, F-box domain
ECA723_g5610.t1	IPR056674	Protein of unknown function DUF7772
ECA723_g10493.t2	IPR031424	UPAR/Ly6 domain-containing protein Quiver-like
ECA723_g9275.t1	IPR001810	F-box domain
ECA723_g9275.t1	IPR053222	Zygotic Embryogenesis-Associated Protein
ECA723_g13361.t1	IPR019430	7TM GPCR, serpentine receptor class x (Srx)
ECA723_g13361.t1	IPR000276	G protein-coupled receptor, rhodopsin-like
ECA723_g22832.t1	IPR005178	Organic solute transporter subunit alpha/Transmembrane protein 184
ECA723_g9857.t1	IPR029058	Alpha/Beta hydrolase fold
ECA723_g9857.t1	IPR001563	Peptidase S10, serine carboxypeptidase
ECA723_g9857.t1	IPR018202	Serine carboxypeptidase, serine active site
ECA723_g9857.t1	IPR033124	Serine carboxypeptidases, histidine active site
ECA723_g945.t1	IPR019429	7TM GPCR, serpentine chemoreceptor class i (Sri)
ECA723_g11649.t1	IPR001734	Sodium/solute symporter
ECA723_g11649.t1	IPR051163	Sodium:Solute Symporter (SSF)
ECA723_g11649.t1	IPR038377	Sodium/glucose symporter superfamily
ECA723_g884.t1	IPR047130	Serpentine type 7TM GPCR chemoreceptor Srsx, nematodes
ECA723_g884.t1	IPR019424	Serpentine type 7TM GPCR chemoreceptor Srsx
ECA723_g884.t1	IPR000276	G protein-coupled receptor, rhodopsin-like
ECA723_g884.t1	IPR017452	GPCR, rhodopsin-like, 7TM
ECA723_g5830.t1	IPR000073	Alpha/beta hydrolase fold-1
ECA723_g5830.t1	IPR029058	Alpha/Beta hydrolase fold
ECA723_g8341.t2	IPR001680	WD40 repeat
ECA723_g8341.t2	IPR006594	LIS1 homology motif
ECA723_g8341.t2	IPR007582	TFIID subunit TAF5, NTD2 domain
ECA723_g8341.t2	IPR036322	WD40-repeat-containing domain superfamily
ECA723_g8341.t2	IPR015943	WD40/YVTN repeat-like-containing domain superfamily
ECA723_g8341.t2	IPR037264	TFIID subunit TAF5, NTD2 domain superfamily
ECA723_g8341.t2	IPR019775	WD40 repeat, conserved site
ECA723_g8341.t2	IPR020472	PAC1/LIS1-like, WD-40 repeat
ECA723_g2365.t1	IPR021942	Protein of unknown function DUF3557
ECA723_g13963.t1	IPR002213	UDP-glucuronosyl/UDP-glucosyltransferase
ECA723_g13963.t1	IPR050271	UDP-glycosyltransferase
ECA723_g19107.t1	IPR018200	Ubiquitin specific protease, conserved site
ECA723_g19107.t1	IPR001394	Peptidase C19, ubiquitin carboxyl-terminal hydrolase
ECA723_g19107.t1	IPR028889	Ubiquitin specific protease UPS, catalytic domain
ECA723_g19107.t1	IPR050164	Ubiquitin carboxyl-terminal hydrolases
ECA723_g19107.t1	IPR038765	Papain-like cysteine peptidase superfamily
ECA723_g21366.t1	IPR051628	Linear Ubiquitination-Associated E3 Ligases
ECA723_g21366.t1	IPR001841	Zinc finger, RING-type
ECA723_g21366.t1	IPR013083	Zinc finger, RING/FYVE/PHD-type
ECA723_g21366.t1	IPR044066	TRIAD supradomain
ECA723_g21366.t1	IPR002227	Tyrosinase copper-binding domain
ECA723_g21366.t1	IPR002867	IBR domain
ECA723_g21366.t1	IPR017907	Zinc finger, RING-type, conserved site
ECA723_g1865.t1	IPR002619	Domain of unknown function CX
ECA723_g19994.t1	IPR035979	RNA-binding domain superfamily
ECA723_g19994.t1	IPR034168	Peptidyl-prolyl cis-trans isomerase E, RNA recognition motif
ECA723_g19994.t1	IPR000504	RNA recognition motif domain
ECA723_g19994.t1	IPR029000	Cyclophilin-like domain superfamily
ECA723_g19994.t1	IPR002130	Cyclophilin-type peptidyl-prolyl cis-trans isomerase domain
ECA723_g19994.t1	IPR020892	Cyclophilin-type peptidyl-prolyl cis-trans isomerase, conserved site
ECA723_g19994.t1	IPR012677	Nucleotide-binding alpha-beta plait domain superfamily
ECA723_g512.t1	IPR001715	Calponin homology domain
ECA723_g512.t1	IPR036872	CH domain superfamily
ECA723_g512.t1	IPR043936	HOOK, N-terminal
ECA723_g6658.t1	IPR021010	Cytosolic motility protein
ECA723_g6662.t1	IPR021010	Cytosolic motility protein
ECA723_g17015.t1	IPR015897	CHK kinase-like
ECA723_g17015.t1	IPR012877	Uncharacterised oxidoreductase Dhs-27
ECA723_g17015.t1	IPR011009	Protein kinase-like domain superfamily
ECA723_g17015.t1	IPR052961	Oxidoreductase and Kinase-like Enzymes
ECA723_g17883.t1	IPR008465	Dystroglycan, C-terminal
ECA723_g17883.t1	IPR030398	DG-type SEA domain
ECA723_g19387.t1	IPR008160	Collagen triple helix repeat
ECA723_g19387.t1	IPR002486	Nematode cuticle collagen, N-terminal
ECA723_g18762.t1	IPR012677	Nucleotide-binding alpha-beta plait domain superfamily
ECA723_g18762.t1	IPR000504	RNA recognition motif domain
ECA723_g18762.t1	IPR035979	RNA-binding domain superfamily
ECA723_g152.t1	IPR053286	Nematode receptor-like srab
ECA723_g152.t1	IPR019408	7TM GPCR, serpentine receptor class ab (Srab)
ECA723_g15874.t2	IPR012885	Sdz-33, F-box domain
ECA723_g15874.t2	IPR053222	Zygotic Embryogenesis-Associated Protein
ECA723_g15874.t2	IPR001810	F-box domain
ECA723_g21189.t1	IPR029033	Histidine phosphatase superfamily
ECA723_g21189.t1	IPR000560	Histidine phosphatase superfamily, clade-2
ECA723_g21189.t1	IPR050645	Histidine Acid Phosphatase
ECA723_g999.t1	IPR001304	C-type lectin-like
ECA723_g999.t1	IPR050976	Snake venom C-type lectin-like
ECA723_g999.t1	IPR016187	C-type lectin fold
ECA723_g999.t1	IPR018378	C-type lectin, conserved site
ECA723_g999.t1	IPR016186	C-type lectin-like/link domain superfamily
ECA723_g1966.t1	IPR053222	Zygotic Embryogenesis-Associated Protein
ECA723_g1966.t1	IPR012885	Sdz-33, F-box domain
ECA723_g10234.t1	IPR001752	Kinesin motor domain
ECA723_g10234.t1	IPR027640	Kinesin-like protein
ECA723_g10234.t1	IPR036961	Kinesin motor domain superfamily
ECA723_g10234.t1	IPR019821	Kinesin motor domain, conserved site
ECA723_g10234.t1	IPR027417	P-loop containing nucleoside triphosphate hydrolase
ECA723_g17525.t1	IPR052709	Transposase-Methyltransferase Hybrid
ECA723_g17525.t1	IPR041426	Mos1 transposase, HTH domain
ECA723_g17525.t1	IPR036397	Ribonuclease H superfamily
ECA723_g21537.t1	IPR052709	Transposase-Methyltransferase Hybrid
ECA723_g21537.t1	IPR041426	Mos1 transposase, HTH domain
ECA723_g21537.t1	IPR036397	Ribonuclease H superfamily
ECA723_g2871.t1	IPR052709	Transposase-Methyltransferase Hybrid
ECA723_g2871.t1	IPR041426	Mos1 transposase, HTH domain
ECA723_g2871.t1	IPR036397	Ribonuclease H superfamily
ECA723_g11367.t1	IPR052709	Transposase-Methyltransferase Hybrid
ECA723_g11367.t1	IPR041426	Mos1 transposase, HTH domain
ECA723_g11367.t1	IPR036397	Ribonuclease H superfamily
ECA723_g5940.t1	IPR000536	Nuclear hormone receptor, ligand-binding domain
ECA723_g5940.t1	IPR001628	Zinc finger, nuclear hormone receptor-type
ECA723_g5940.t1	IPR035500	Nuclear hormone receptor-like domain superfamily
ECA723_g5940.t1	IPR049636	Hepatocyte nuclear factor 4-like, DNA-binding domain
ECA723_g5940.t1	IPR013088	Zinc finger, NHR/GATA-type
ECA723_g9792.t2	IPR016137	RGS domain
ECA723_g9792.t2	IPR036305	RGS domain superfamily
ECA723_g9792.t2	IPR044926	RGS, subdomain 2
ECA723_g16261.t1	IPR019428	7TM GPCR, serpentine receptor class r (Str)
ECA723_g22299.t1	IPR016024	Armadillo-type fold
ECA723_g22299.t1	IPR024855	UNC79
ECA723_g22309.t1	IPR022042	snRNA-activating protein complex, subunit 3
ECA723_g11616.t2	IPR018359	Bromodomain, conserved site
ECA723_g11616.t2	IPR041569	AAA ATPase, AAA+ lid domain
ECA723_g11616.t2	IPR045199	ATPase family AAA domain-containing protein ATAD2-like
ECA723_g11616.t2	IPR001487	Bromodomain
ECA723_g11616.t2	IPR027417	P-loop containing nucleoside triphosphate hydrolase
ECA723_g11616.t2	IPR003959	ATPase, AAA-type, core
ECA723_g11616.t2	IPR036427	Bromodomain-like superfamily
ECA723_g11616.t2	IPR003960	ATPase, AAA-type, conserved site
ECA723_g11616.t2	IPR003593	AAA+ ATPase domain
ECA723_g4845.t1	IPR002602	Domain of unknown function DB
ECA723_g5275.t1	IPR001766	Fork head domain
ECA723_g22006.t1	IPR000504	RNA recognition motif domain
ECA723_g22006.t1	IPR050825	RNA-binding protein 42/Polyadenylate-binding protein RBP45/47-like
ECA723_g22006.t1	IPR034215	RBM42, RNA recognition motif
ECA723_g22006.t1	IPR012677	Nucleotide-binding alpha-beta plait domain superfamily
ECA723_g22006.t1	IPR035979	RNA-binding domain superfamily
ECA723_g13041.t1	IPR013087	Zinc finger C2H2-type
ECA723_g6870.t1	IPR036291	NAD(P)-binding domain superfamily
ECA723_g6870.t1	IPR002347	Short-chain dehydrogenase/reductase SDR
ECA723_g5681.t1	IPR007886	Alanine dehydrogenase/pyridine nucleotide transhydrogenase, N-terminal
ECA723_g5681.t1	IPR007698	Alanine dehydrogenase/pyridine nucleotide transhydrogenase, NAD(H)-binding domain
ECA723_g5681.t1	IPR005097	Saccharopine dehydrogenase, NADP binding domain
ECA723_g5681.t1	IPR051168	Alpha-aminoadipic semialdehyde synthase
ECA723_g5681.t1	IPR032095	Saccharopine dehydrogenase-like, C-terminal
ECA723_g5681.t1	IPR036291	NAD(P)-binding domain superfamily
ECA723_g3860.t1	IPR045860	Snake toxin-like superfamily
ECA723_g18238.t1	IPR000609	7TM GPCR, serpentine receptor class g (Srg)
ECA723_g22718.t1	IPR017452	GPCR, rhodopsin-like, 7TM
ECA723_g22718.t1	IPR040435	Putative G-protein coupled receptor, Chromadorea
ECA723_g4679.t1	IPR051041	FMRFamide-related neuropeptide
ECA723_g4679.t1	IPR002544	FMRFamide-related peptide-like
ECA723_g520.t1	IPR029445	Integrator complex subunit 5, N-terminal
ECA723_g520.t1	IPR029444	Integrator complex subunit 5, C-terminal
ECA723_g520.t1	IPR040316	Integrator complex subunit 5
ECA723_g4254.t1	IPR046347	Basic-leucine zipper domain superfamily
ECA723_g13504.t1	IPR004878	Otopetrin
ECA723_g16099.t2	IPR013083	Zinc finger, RING/FYVE/PHD-type
ECA723_g16099.t2	IPR001965	Zinc finger, PHD-type
ECA723_g16099.t2	IPR019787	Zinc finger, PHD-finger
ECA723_g16099.t2	IPR038045	PHD finger protein 10, PHD finger 1
ECA723_g16099.t2	IPR011011	Zinc finger, FYVE/PHD-type
ECA723_g13961.t1	IPR002213	UDP-glucuronosyl/UDP-glucosyltransferase
ECA723_g13961.t1	IPR050271	UDP-glycosyltransferase
ECA723_g1688.t1	IPR036322	WD40-repeat-containing domain superfamily
ECA723_g6843.t1	IPR022042	snRNA-activating protein complex, subunit 3
ECA723_g12327.t1	IPR029347	Raptor, N-terminal CASPase-like domain
ECA723_g12327.t1	IPR004083	Regulatory associated protein of TOR
ECA723_g12327.t1	IPR016024	Armadillo-type fold
ECA723_g12327.t1	IPR036322	WD40-repeat-containing domain superfamily
ECA723_g12327.t1	IPR011989	Armadillo-like helical
ECA723_g12327.t1	IPR015943	WD40/YVTN repeat-like-containing domain superfamily
ECA723_g7588.t1	IPR045240	Large ribosomal subunit protein uL4, eukaryotic and archaeal type
ECA723_g7588.t1	IPR002136	Large ribosomal subunit protein uL4
ECA723_g7588.t1	IPR025755	Large ribosomal subunit protein uL4, C-terminal domain
ECA723_g7588.t1	IPR013000	Large ribosomal subunit protein uL4, eukaryotic/archaeal, conserved site
ECA723_g7588.t1	IPR023574	Large ribosomal subunit protein uL4 domain superfamily
ECA723_g19689.t1	IPR016197	Chromo-like domain superfamily
ECA723_g19689.t1	IPR008676	MRG
ECA723_g19689.t1	IPR000953	Chromo/chromo shadow domain
ECA723_g19689.t1	IPR025995	RNA binding activity-knot of a chromodomain
ECA723_g22331.t1	IPR036349	Integrin beta tail domain superfamily
ECA723_g22331.t1	IPR015812	Integrin beta subunit
ECA723_g22331.t1	IPR033760	Integrin beta N-terminal
ECA723_g22331.t1	IPR036465	von Willebrand factor A-like domain superfamily
ECA723_g22331.t1	IPR057073	Integrin beta, epidermal growth factor-like domain 2
ECA723_g22331.t1	IPR057243	Integrins beta, I-EGF domain, conserved site
ECA723_g22331.t1	IPR014836	Integrin beta subunit, cytoplasmic domain
ECA723_g22331.t1	IPR002369	Integrin beta subunit, VWA domain
ECA723_g22331.t1	IPR013111	Epidermal growth factor-like domain, extracellular
ECA723_g22331.t1	IPR012896	Integrin beta subunit, tail
ECA723_g22331.t1	IPR032695	Integrin domain superfamily
ECA723_g18553.t1	IPR050341	Serine/threonine-protein phosphatase PP1 catalytic subunit
ECA723_g18553.t1	IPR029052	Metallo-dependent phosphatase-like
ECA723_g18553.t1	IPR004843	Calcineurin-like, phosphoesterase domain
ECA723_g18553.t1	IPR006186	Serine/threonine-specific protein phosphatase/bis(5-nucleosyl)-tetraphosphatase
ECA723_g13694.t1	IPR002737	MEMO1 family
ECA723_g54.t1	IPR009981	Protein of unknown function DUF1505
ECA723_g6067.t1	IPR001388	Synaptobrevin-like
ECA723_g6067.t1	IPR016444	Synaptobrevin/Vesicle-associated membrane protein
ECA723_g6067.t1	IPR042855	v-SNARE, coiled-coil homology domain
ECA723_g9529.t1	IPR002184	7TM GPCR, serpentine receptor class b (Srb)
ECA723_g524.t1	IPR005828	Major facilitator, sugar transporter-like
ECA723_g524.t1	IPR020846	Major facilitator superfamily domain
ECA723_g524.t1	IPR005829	Sugar transporter, conserved site
ECA723_g524.t1	IPR036259	MFS transporter superfamily
ECA723_g1162.t1	IPR016897	S-phase kinase-associated protein 1
ECA723_g1162.t1	IPR001232	S-phase kinase-associated protein 1-like
ECA723_g1162.t1	IPR011333	SKP1/BTB/POZ domain superfamily
ECA723_g1162.t1	IPR036296	SKP1-like, dimerisation domain superfamily
ECA723_g1162.t1	IPR016073	SKP1 component, POZ domain
ECA723_g1165.t1	IPR016897	S-phase kinase-associated protein 1
ECA723_g1165.t1	IPR001232	S-phase kinase-associated protein 1-like
ECA723_g1165.t1	IPR011333	SKP1/BTB/POZ domain superfamily
ECA723_g1165.t1	IPR036296	SKP1-like, dimerisation domain superfamily
ECA723_g1165.t1	IPR016073	SKP1 component, POZ domain
ECA723_g10531.t1	IPR026627	NADH dehydrogenase [ubiquinone] 1 beta subcomplex subunit 2, animal type
ECA723_g2257.t1	IPR013087	Zinc finger C2H2-type
ECA723_g4908.t1	IPR001124	Lipid-binding serum glycoprotein, C-terminal
ECA723_g4908.t1	IPR017943	Bactericidal permeability-increasing protein, alpha/beta domain superfamily
ECA723_g4908.t1	IPR032942	BPI/LBP/Plunc family
ECA723_g13821.t1	IPR019420	7TM GPCR, serpentine receptor class bc (Srbc)
ECA723_g12504.t1	IPR024639	DNA polymerase epsilon subunit B, N-terminal
ECA723_g12504.t1	IPR016266	DNA polymerase epsilon, subunit B
ECA723_g12504.t1	IPR007185	DNA polymerase alpha/delta/epsilon, subunit B
ECA723_g18722.t1	IPR020149	Uncharacterised protein family C02F5.10
ECA723_g9732.t1	IPR013783	Immunoglobulin-like fold
ECA723_g9732.t1	IPR051155	Nematode Major Sperm
ECA723_g9732.t1	IPR000535	Major sperm protein (MSP) domain
ECA723_g9732.t1	IPR008962	PapD-like superfamily
ECA723_g18275.t1	IPR005814	Aminotransferase class-III
ECA723_g18275.t1	IPR015421	Pyridoxal phosphate-dependent transferase, major domain
ECA723_g18275.t1	IPR050103	Class-III Pyridoxal-phosphate-dependent Aminotransferase
ECA723_g18275.t1	IPR015424	Pyridoxal phosphate-dependent transferase
ECA723_g18275.t1	IPR015422	Pyridoxal phosphate-dependent transferase, small domain
ECA723_g18275.t1	IPR010164	Ornithine aminotransferase
ECA723_g18275.t1	IPR049704	Aminotransferases class-III pyridoxal-phosphate attachment site
ECA723_g10942.t1	IPR027408	PNPase/RNase PH domain superfamily
ECA723_g10942.t1	IPR015847	Exoribonuclease, phosphorolytic domain 2
ECA723_g10942.t1	IPR036345	Exoribonuclease, PH domain 2 superfamily
ECA723_g10942.t1	IPR050080	Ribonuclease PH
ECA723_g10942.t1	IPR020568	Ribosomal protein uS5 domain 2-type superfamily
ECA723_g10942.t1	IPR001247	Exoribonuclease, phosphorolytic domain 1
ECA723_g15913.t1	IPR007883	Protein of unknown function DUF713
ECA723_g19057.t1	IPR037069	Acyl-CoA dehydrogenase/oxidase, N-terminal domain superfamily
ECA723_g19057.t1	IPR036250	Acyl-CoA dehydrogenase-like, C-terminal
ECA723_g19057.t1	IPR055060	Acyl-CoA oxidase, C-alpha1 domain
ECA723_g19057.t1	IPR034171	Peroxisomal acyl-coenzyme A oxidase
ECA723_g19057.t1	IPR002655	Acyl-CoA oxidase, C-terminal
ECA723_g19057.t1	IPR012258	Acyl-CoA oxidase
ECA723_g19057.t1	IPR029320	Acyl-coenzyme A oxidase, N-terminal
ECA723_g19057.t1	IPR009100	Acyl-CoA dehydrogenase/oxidase, N-terminal and middle domain superfamily
ECA723_g19057.t1	IPR046373	Acyl-CoA oxidase/dehydrogenase, middle domain superfamily
ECA723_g18095.t1	IPR013087	Zinc finger C2H2-type
ECA723_g18095.t1	IPR052797	Regulatory Factors in Gene Expression and Cell Death
ECA723_g15522.t1	IPR005044	Protein of unknown function DUF282, Caenorhabditis species
ECA723_g18196.t1	IPR036554	GHMP kinase, C-terminal domain superfamily
ECA723_g18196.t1	IPR014721	Small ribosomal subunit protein uS5 domain 2-type fold, subgroup
ECA723_g18196.t1	IPR020568	Ribosomal protein uS5 domain 2-type superfamily
ECA723_g18196.t1	IPR006205	Mevalonate kinase
ECA723_g18196.t1	IPR013750	GHMP kinase, C-terminal domain
ECA723_g2538.t1	IPR053222	Zygotic Embryogenesis-Associated Protein
ECA723_g2538.t1	IPR001810	F-box domain
ECA723_g2538.t1	IPR012885	Sdz-33, F-box domain
ECA723_g11661.t1	IPR002110	Ankyrin repeat
ECA723_g11661.t1	IPR005821	Ion transport domain
ECA723_g11661.t1	IPR036770	Ankyrin repeat-containing domain superfamily
ECA723_g11661.t1	IPR052076	Transient receptor potential cation channel
ECA723_g20738.t1	IPR012338	Beta-lactamase/transpeptidase-like
ECA723_g20738.t1	IPR001466	Beta-lactamase-related
ECA723_g20738.t1	IPR049511	Polyglycine hydrolase-like, tandem repeat
ECA723_g20738.t1	IPR050491	Bacterial Cell Wall Synthesis and Modification
ECA723_g7389.t1	IPR001650	Helicase, C-terminal domain-like
ECA723_g7389.t1	IPR014001	Helicase superfamily 1/2, ATP-binding domain
ECA723_g7389.t1	IPR000629	ATP-dependent RNA helicase DEAD-box, conserved site
ECA723_g7389.t1	IPR027417	P-loop containing nucleoside triphosphate hydrolase
ECA723_g7389.t1	IPR001878	Zinc finger, CCHC-type
ECA723_g7389.t1	IPR011545	DEAD/DEAH-box helicase domain
ECA723_g7389.t1	IPR036875	Zinc finger, CCHC-type superfamily
ECA723_g2971.t1	IPR004841	Amino acid permease/ SLC12A domain
ECA723_g2971.t1	IPR004842	SLC12A transporter family
ECA723_g2971.t1	IPR018491	SLC12A transporter, C-terminal
ECA723_g7764.t1	IPR012560	Ferlin A-domain
ECA723_g7764.t1	IPR012561	Ferlin B-domain
ECA723_g7764.t1	IPR037721	Ferlin family
ECA723_g7764.t1	IPR006614	Peroxin/Ferlin domain
ECA723_g17603.t1	IPR028258	Exocyst complex component Sec3, PIP2-binding N-terminal domain
ECA723_g17603.t1	IPR048628	Exocyst complex component Sec3, C-terminal
ECA723_g17603.t1	IPR019160	Exocyst complex component Sec3, coiled-coil
ECA723_g20802.t1	IPR000048	IQ motif, EF-hand binding site
ECA723_g20802.t1	IPR019748	FERM central domain
ECA723_g20802.t1	IPR000857	MyTH4 domain
ECA723_g20802.t1	IPR001452	SH3 domain
ECA723_g20802.t1	IPR011993	PH-like domain superfamily
ECA723_g20802.t1	IPR019749	Band 4.1 domain
ECA723_g20802.t1	IPR001609	Myosin head, motor domain-like
ECA723_g20802.t1	IPR027417	P-loop containing nucleoside triphosphate hydrolase
ECA723_g20802.t1	IPR051567	Unconventional Myosin ATPase
ECA723_g20802.t1	IPR036961	Kinesin motor domain superfamily
ECA723_g20802.t1	IPR002404	IRS-type PTB domain
ECA723_g20802.t1	IPR035963	FERM superfamily, second domain
ECA723_g20802.t1	IPR000299	FERM domain
ECA723_g20802.t1	IPR036028	SH3-like domain superfamily
ECA723_g20802.t1	IPR038185	MyTH4 domain superfamily
ECA723_g1184.t1	IPR006621	Nose resistant-to-fluoxetine protein, N-terminal
ECA723_g1184.t1	IPR002656	Acyltransferase 3 domain
ECA723_g1184.t1	IPR052728	Oxygen and lipid transport regulator
ECA723_g12976.t1	IPR002018	Carboxylesterase, type B
ECA723_g12976.t1	IPR029058	Alpha/Beta hydrolase fold
ECA723_g17929.t1	IPR000557	Calponin repeat
ECA723_g22690.t1	IPR021922	Par3/HAL, N-terminal
ECA723_g3417.t1	IPR046373	Acyl-CoA oxidase/dehydrogenase, middle domain superfamily
ECA723_g3417.t1	IPR036250	Acyl-CoA dehydrogenase-like, C-terminal
ECA723_g3417.t1	IPR029320	Acyl-coenzyme A oxidase, N-terminal
ECA723_g3417.t1	IPR055060	Acyl-CoA oxidase, C-alpha1 domain
ECA723_g3417.t1	IPR002655	Acyl-CoA oxidase, C-terminal
ECA723_g3417.t1	IPR009100	Acyl-CoA dehydrogenase/oxidase, N-terminal and middle domain superfamily
ECA723_g3417.t1	IPR012258	Acyl-CoA oxidase
ECA723_g3417.t1	IPR037069	Acyl-CoA dehydrogenase/oxidase, N-terminal domain superfamily
ECA723_g12690.t1	IPR052823	SXP/RAL-2-related
ECA723_g16128.t1	IPR036259	MFS transporter superfamily
ECA723_g16128.t1	IPR051617	UNC-93-like transmembrane regulator
ECA723_g16128.t1	IPR010291	Ion channel regulatory protein, UNC-93
ECA723_g2617.t1	IPR053222	Zygotic Embryogenesis-Associated Protein
ECA723_g2617.t1	IPR001810	F-box domain
ECA723_g2617.t1	IPR012885	Sdz-33, F-box domain
ECA723_g12655.t1	IPR000719	Protein kinase domain
ECA723_g12655.t1	IPR017441	Protein kinase, ATP binding site
ECA723_g12655.t1	IPR011009	Protein kinase-like domain superfamily
ECA723_g12655.t1	IPR003527	Mitogen-activated protein (MAP) kinase, conserved site
ECA723_g12655.t1	IPR050117	Mitogen-activated protein (MAP) kinase
ECA723_g18947.t1	IPR027417	P-loop containing nucleoside triphosphate hydrolase
ECA723_g18947.t1	IPR000629	ATP-dependent RNA helicase DEAD-box, conserved site
ECA723_g18947.t1	IPR014001	Helicase superfamily 1/2, ATP-binding domain
ECA723_g18947.t1	IPR001650	Helicase, C-terminal domain-like
ECA723_g18947.t1	IPR025313	ATP-dependent rRNA helicase SPB4-like, C-terminal extension
ECA723_g18947.t1	IPR011545	DEAD/DEAH-box helicase domain
ECA723_g5070.t1	IPR001506	Peptidase M12A
ECA723_g5070.t1	IPR003582	ShKT domain
ECA723_g5070.t1	IPR024079	Metallopeptidase, catalytic domain superfamily
ECA723_g5070.t1	IPR034035	Astacin-like metallopeptidase domain
ECA723_g5070.t1	IPR006026	Peptidase, metallopeptidase
ECA723_g22184.t1	IPR001611	Leucine-rich repeat
ECA723_g22184.t1	IPR032675	Leucine-rich repeat domain superfamily
ECA723_g22184.t1	IPR003591	Leucine-rich repeat, typical subtype
ECA723_g277.t1	IPR024491	Selenoprotein SelK/SelG
ECA723_g6787.t1	IPR050920	Nematode receptor-like class delta
ECA723_g6787.t1	IPR019421	7TM GPCR, serpentine receptor class d (Srd)
ECA723_g21640.t1	IPR036514	SGNH hydrolase superfamily
ECA723_g21640.t1	IPR001087	GDSL lipase/esterase
ECA723_g3252.t1	IPR000344	7TM GPCR, serpentine receptor class a (Sra)
ECA723_g5595.t1	IPR011009	Protein kinase-like domain superfamily
ECA723_g5595.t1	IPR000719	Protein kinase domain
ECA723_g5595.t1	IPR017441	Protein kinase, ATP binding site
ECA723_g5595.t1	IPR008271	Serine/threonine-protein kinase, active site
ECA723_g18537.t1	IPR056852	A-kinase anchor protein 17A/B
ECA723_g8367.t1	IPR032839	Rab3-GAP regulatory subunit, N-terminal
ECA723_g8367.t1	IPR026059	Rab3GAP regulatory subunit
ECA723_g10272.t1	IPR006621	Nose resistant-to-fluoxetine protein, N-terminal
ECA723_g10272.t1	IPR052728	Oxygen and lipid transport regulator
ECA723_g10272.t1	IPR002656	Acyltransferase 3 domain
ECA723_g20734.t1	IPR016563	Nuclear protein localization protein 4
ECA723_g20734.t1	IPR007717	Nuclear pore localisation protein NPL4, C-terminal
ECA723_g15364.t1	IPR000276	G protein-coupled receptor, rhodopsin-like
ECA723_g15364.t1	IPR017452	GPCR, rhodopsin-like, 7TM
ECA723_g20671.t1	IPR003084	Class I/II Histone deacetylase HDAC
ECA723_g20671.t1	IPR000286	Histone deacetylase HDAC
ECA723_g20671.t1	IPR023801	Histone deacetylase domain
ECA723_g20671.t1	IPR037138	Histone deacetylase domain superfamily
ECA723_g20671.t1	IPR023696	Ureohydrolase domain superfamily
ECA723_g21991.t1	IPR001094	Flavodoxin-like
ECA723_g21991.t1	IPR001709	Flavoprotein pyridine nucleotide cytochrome reductase
ECA723_g21991.t1	IPR003097	Sulfite reductase [NADPH] flavoprotein alpha-component-like, FAD-binding
ECA723_g21991.t1	IPR029039	Flavoprotein-like superfamily
ECA723_g21991.t1	IPR008254	Flavodoxin/nitric oxide synthase
ECA723_g21991.t1	IPR039261	Ferredoxin-NADP reductase (FNR), nucleotide-binding domain
ECA723_g21991.t1	IPR001433	Oxidoreductase FAD/NAD(P)-binding
ECA723_g21991.t1	IPR017938	Riboflavin synthase-like beta-barrel
ECA723_g21991.t1	IPR023208	NADPH-cytochrome P450 reductase
ECA723_g21991.t1	IPR023173	NADPH-cytochrome p450 reductase, FAD-binding, alpha-helical domain superfamily
ECA723_g21991.t1	IPR017927	FAD-binding domain, ferredoxin reductase-type
ECA723_g21374.t1	IPR004151	7TM GPCR, serpentine receptor class e (Sre)
ECA723_g21374.t1	IPR053365	Nematode receptor-like
ECA723_g9605.t1	IPR013087	Zinc finger C2H2-type
ECA723_g9605.t1	IPR036236	Zinc finger C2H2 superfamily
ECA723_g1279.t1	IPR019423	7TM GPCR, serpentine receptor class j (Srj)
ECA723_g6875.t1	IPR015943	WD40/YVTN repeat-like-containing domain superfamily
ECA723_g6875.t1	IPR036322	WD40-repeat-containing domain superfamily
ECA723_g4461.t1	IPR007529	Zinc finger, HIT-type
ECA723_g4461.t1	IPR057721	BCD1, alpha/beta domain
ECA723_g4461.t1	IPR051639	Box C/D snoRNA
ECA723_g14214.t1	IPR019422	7TM GPCR, serpentine receptor class h (Srh)
ECA723_g21932.t1	IPR036928	Amidase signature (AS) superfamily
ECA723_g21932.t1	IPR023631	Amidase signature domain
ECA723_g21932.t1	IPR020556	Amidase, conserved site
ECA723_g21932.t1	IPR052739	Fatty-acid amide hydrolase 2
ECA723_g13775.t1	IPR016187	C-type lectin fold
ECA723_g22580.t1	IPR036047	F-box-like domain superfamily
ECA723_g22580.t1	IPR001810	F-box domain
ECA723_g22580.t1	IPR002900	Domain of unknown function DUF38/FTH, Caenorhabditis species
ECA723_g22580.t1	IPR040161	F-box A protein FB224
ECA723_g15705.t1	IPR016181	Acyl-CoA N-acyltransferase
ECA723_g15705.t1	IPR041496	YitH/HolE, acetyltransferase (GNAT) domain
ECA723_g10712.t1	IPR019473	Transcription factor TFIID, subunit 8, C-terminal
ECA723_g10712.t1	IPR037818	Transcription initiation factor TFIID subunit 8
ECA723_g10712.t1	IPR006565	Bromodomain associated domain
ECA723_g10712.t1	IPR009072	Histone-fold
ECA723_g14073.t2	IPR019734	Tetratricopeptide repeat
ECA723_g14073.t2	IPR011990	Tetratricopeptide-like helical domain superfamily
ECA723_g14073.t2	IPR028796	Tetratricopeptide repeat protein 8
ECA723_g750.t1	IPR012885	Sdz-33, F-box domain
ECA723_g750.t1	IPR001810	F-box domain
ECA723_g9368.t1	IPR001503	Glycosyl transferase family 10
ECA723_g9368.t1	IPR031481	Fucosyltransferase, N-terminal
ECA723_g9368.t1	IPR038577	GT10-like, C-terminal domain superfamily
ECA723_g9368.t1	IPR055270	Fucosyltransferase, C-terminal
ECA723_g17769.t1	IPR001810	F-box domain
ECA723_g17769.t1	IPR053222	Zygotic Embryogenesis-Associated Protein
ECA723_g17769.t1	IPR012885	Sdz-33, F-box domain
ECA723_g3200.t1	IPR002730	Ribonuclease P protein subunit Rpp29/RNP1
ECA723_g3200.t1	IPR023538	Ribonuclease P protein subunit RNP1
ECA723_g3200.t1	IPR023534	Rof/RNase P-like
ECA723_g3200.t1	IPR016848	Ribonuclease P/MRP subunit Rpp29
ECA723_g3200.t1	IPR036980	Ribonuclease P/MRP subunit Rpp29 superfamily
ECA723_g7019.t2	IPR000873	AMP-dependent synthetase/ligase domain
ECA723_g7019.t2	IPR042099	ANL, N-terminal domain
ECA723_g3903.t1	IPR001816	Translation elongation factor EFTs/EF1B
ECA723_g3903.t1	IPR036402	Elongation factor Ts, dimerisation domain superfamily
ECA723_g3903.t1	IPR018101	Translation elongation factor Ts, conserved site
ECA723_g3903.t1	IPR009060	UBA-like superfamily
ECA723_g3903.t1	IPR014039	Translation elongation factor EFTs/EF1B, dimerisation
ECA723_g8596.t2	IPR036719	Neurotransmitter-gated ion-channel transmembrane domain superfamily
ECA723_g8596.t2	IPR038050	Neuronal acetylcholine receptor
ECA723_g8596.t2	IPR006201	Neurotransmitter-gated ion-channel
ECA723_g8596.t2	IPR006202	Neurotransmitter-gated ion-channel ligand-binding domain
ECA723_g8596.t2	IPR036734	Neurotransmitter-gated ion-channel ligand-binding domain superfamily
ECA723_g8596.t2	IPR006029	Neurotransmitter-gated ion-channel transmembrane domain
ECA723_g8596.t2	IPR002394	Nicotinic acetylcholine receptor
ECA723_g8596.t2	IPR018000	Neurotransmitter-gated ion-channel, conserved site
ECA723_g1705.t1	IPR004950	Protein of unknown function DUF267, Caenorhabditis species
ECA723_g143.t1	IPR023753	FAD/NAD(P)-binding domain
ECA723_g143.t1	IPR036188	FAD/NAD(P)-binding domain superfamily
ECA723_g143.t1	IPR015904	Sulphide quinone-reductase
ECA723_g3478.t1	IPR029044	Nucleotide-diphospho-sugar transferases
ECA723_g3478.t1	IPR012444	Protein of unknown function DUF1647
ECA723_g9907.t1	IPR000344	7TM GPCR, serpentine receptor class a (Sra)
ECA723_g8117.t1	IPR000276	G protein-coupled receptor, rhodopsin-like
ECA723_g8117.t1	IPR017452	GPCR, rhodopsin-like, 7TM
ECA723_g11456.t3	IPR037185	Multidrug transporter EmrE superfamily
ECA723_g11456.t3	IPR007271	Nucleotide-sugar transporter
ECA723_g7657.t1	IPR037272	Sodium:neurotransmitter symporter superfamily
ECA723_g7657.t1	IPR000175	Sodium:neurotransmitter symporter
ECA723_g22814.t1	IPR052261	Glycosyltransferase 13
ECA723_g22814.t1	IPR004139	Glycosyl transferase, family 13
ECA723_g22814.t1	IPR029044	Nucleotide-diphospho-sugar transferases
ECA723_g3275.t1	IPR016187	C-type lectin fold
ECA723_g3275.t1	IPR001304	C-type lectin-like
ECA723_g3275.t1	IPR000859	CUB domain
ECA723_g3275.t1	IPR050976	Snake venom C-type lectin-like
ECA723_g3275.t1	IPR035914	Spermadhesin, CUB domain superfamily
ECA723_g3275.t1	IPR016186	C-type lectin-like/link domain superfamily
ECA723_g18157.t1	IPR019787	Zinc finger, PHD-finger
ECA723_g18157.t1	IPR001965	Zinc finger, PHD-type
ECA723_g18157.t1	IPR011011	Zinc finger, FYVE/PHD-type
ECA723_g18157.t1	IPR013087	Zinc finger C2H2-type
ECA723_g18157.t1	IPR013083	Zinc finger, RING/FYVE/PHD-type
ECA723_g18157.t1	IPR025750	DPF1-3, N-terminal domain
ECA723_g6695.t1	IPR000719	Protein kinase domain
ECA723_g6695.t1	IPR008271	Serine/threonine-protein kinase, active site
ECA723_g6695.t1	IPR050235	Casein Kinase 1 Ser/Thr Protein Kinase
ECA723_g6695.t1	IPR011009	Protein kinase-like domain superfamily
ECA723_g10298.t1	IPR003653	Ulp1 protease family, C-terminal catalytic domain
ECA723_g10298.t1	IPR038765	Papain-like cysteine peptidase superfamily
ECA723_g7795.t2	IPR005124	Vacuolar (H+)-ATPase G subunit
ECA723_g16812.t1	IPR018247	EF-Hand 1, calcium-binding site
ECA723_g16812.t1	IPR002048	EF-hand domain
ECA723_g16812.t1	IPR051875	Calcineurin B homologous
ECA723_g16812.t1	IPR011992	EF-hand domain pair
ECA723_g14439.t1	IPR025958	SID1 transmembrane family
ECA723_g19322.t1	IPR002347	Short-chain dehydrogenase/reductase SDR
ECA723_g19322.t1	IPR057326	Ketoreductase domain
ECA723_g19322.t1	IPR036291	NAD(P)-binding domain superfamily
ECA723_g19322.t1	IPR020904	Short-chain dehydrogenase/reductase, conserved site
ECA723_g1855.t1	IPR000210	BTB/POZ domain
ECA723_g14553.t1	IPR008166	Glycosyltransferase family 92
ECA723_g14647.t1	IPR001304	C-type lectin-like
ECA723_g14647.t1	IPR016187	C-type lectin fold
ECA723_g14647.t1	IPR016186	C-type lectin-like/link domain superfamily
ECA723_g14647.t1	IPR050111	C-type lectin and snaclec domain-containing protein
ECA723_g22328.t2	IPR026113	tRNA N(3)-methylcytidine methyltransferase METTL2/6/8-like
ECA723_g22328.t2	IPR029063	S-adenosyl-L-methionine-dependent methyltransferase superfamily
ECA723_g22328.t2	IPR013217	Methyltransferase type 12
ECA723_g14036.t1	IPR018159	Spectrin/alpha-actinin
ECA723_g14036.t1	IPR001715	Calponin homology domain
ECA723_g14036.t1	IPR001589	Actinin-type actin-binding domain, conserved site
ECA723_g14036.t1	IPR002017	Spectrin repeat
ECA723_g14036.t1	IPR041681	Pleckstrin homology domain 9
ECA723_g14036.t1	IPR036872	CH domain superfamily
ECA723_g14036.t1	IPR001605	Pleckstrin homology domain, spectrin-type
ECA723_g14036.t1	IPR016343	Spectrin, beta subunit
ECA723_g14036.t1	IPR001849	Pleckstrin homology domain
ECA723_g14036.t1	IPR011993	PH-like domain superfamily
ECA723_g19513.t1	IPR056604	GBF1-like, tetratricopeptide repeats domain
ECA723_g14359.t1	IPR052880	Nematode Receptor-Like Serpentine Class Gamma
ECA723_g14359.t1	IPR000609	7TM GPCR, serpentine receptor class g (Srg)
ECA723_g21342.t2	IPR006570	SPK domain
ECA723_g21342.t2	IPR053315	Peptidase C14A
ECA723_g6369.t1	IPR023415	Low-density lipoprotein (LDL) receptor class A, conserved site
ECA723_g6369.t1	IPR002172	Low-density lipoprotein (LDL) receptor class A repeat
ECA723_g6369.t1	IPR035914	Spermadhesin, CUB domain superfamily
ECA723_g6369.t1	IPR036055	LDL receptor-like superfamily
ECA723_g6369.t1	IPR000859	CUB domain
ECA723_g6369.t1	IPR001304	C-type lectin-like
ECA723_g6369.t1	IPR016187	C-type lectin fold
ECA723_g6369.t1	IPR016186	C-type lectin-like/link domain superfamily
ECA723_g7626.t1	IPR013087	Zinc finger C2H2-type
ECA723_g7626.t1	IPR036236	Zinc finger C2H2 superfamily
ECA723_g11057.t1	IPR001932	PPM-type phosphatase-like domain
ECA723_g11057.t1	IPR000222	PPM-type phosphatase, divalent cation binding
ECA723_g11057.t1	IPR036457	PPM-type phosphatase-like domain superfamily
ECA723_g11057.t1	IPR015655	Protein phosphatase 2C
ECA723_g19821.t1	IPR035291	Protein of unknown function DUF5354
ECA723_g13895.t1	IPR000536	Nuclear hormone receptor, ligand-binding domain
ECA723_g13895.t1	IPR035500	Nuclear hormone receptor-like domain superfamily
ECA723_g13895.t1	IPR013088	Zinc finger, NHR/GATA-type
ECA723_g13895.t1	IPR001628	Zinc finger, nuclear hormone receptor-type
ECA723_g13895.t1	IPR049636	Hepatocyte nuclear factor 4-like, DNA-binding domain
ECA723_g13895.t1	IPR050274	Nuclear hormone receptor family NR2 subfamily
ECA723_g1534.t1	IPR033871	Sm-like protein LSm5
ECA723_g1534.t1	IPR010920	LSM domain superfamily
ECA723_g1534.t1	IPR001163	Sm domain, eukaryotic/archaea-type
ECA723_g1534.t1	IPR047575	Sm domain
ECA723_g5541.t1	IPR003439	ABC transporter-like, ATP-binding domain
ECA723_g5541.t1	IPR027417	P-loop containing nucleoside triphosphate hydrolase
ECA723_g5541.t1	IPR017871	ABC transporter-like, conserved site
ECA723_g5541.t1	IPR036640	ABC transporter type 1, transmembrane domain superfamily
ECA723_g5541.t1	IPR011527	ABC transporter type 1, transmembrane domain
ECA723_g5541.t1	IPR003593	AAA+ ATPase domain
ECA723_g5541.t1	IPR039421	Type 1 protein exporter
ECA723_g19287.t1	IPR016157	Cullin, conserved site
ECA723_g19287.t1	IPR036317	Cullin homology domain superfamily
ECA723_g19287.t1	IPR019559	Cullin protein, neddylation domain
ECA723_g19287.t1	IPR001373	Cullin, N-terminal
ECA723_g19287.t1	IPR036388	Winged helix-like DNA-binding domain superfamily
ECA723_g19287.t1	IPR016158	Cullin homology domain
ECA723_g19287.t1	IPR036390	Winged helix DNA-binding domain superfamily
ECA723_g19287.t1	IPR045093	Cullin
ECA723_g19287.t1	IPR016159	Cullin repeat-like-containing domain superfamily
ECA723_g22824.t1	IPR042269	Serine carboxypeptidase S28, SKS domain
ECA723_g22824.t1	IPR029058	Alpha/Beta hydrolase fold
ECA723_g22824.t1	IPR008758	Peptidase S28
ECA723_g2491.t2	IPR002083	MATH/TRAF domain
ECA723_g2491.t2	IPR008974	TRAF-like
ECA723_g355.t1	IPR009475	Protein of unknown function DUF1096
ECA723_g7439.t1	IPR023584	Ribosome recycling factor domain
ECA723_g7439.t1	IPR036191	RRF superfamily
ECA723_g7439.t1	IPR002661	Ribosome recycling factor
ECA723_g20376.t1	IPR030458	Glycosyl hydrolases family 31, active site
ECA723_g20376.t1	IPR011013	Galactose mutarotase-like domain superfamily
ECA723_g20376.t1	IPR000519	P-type trefoil domain
ECA723_g20376.t1	IPR048395	Glycosyl hydrolase family 31, C-terminal domain
ECA723_g20376.t1	IPR013780	Glycosyl hydrolase, all-beta
ECA723_g20376.t1	IPR017853	Glycoside hydrolase superfamily
ECA723_g20376.t1	IPR044913	P-type trefoil domain superfamily
ECA723_g20376.t1	IPR000322	Glycoside hydrolase family 31, TIM barrel domain
ECA723_g4389.t1	IPR001841	Zinc finger, RING-type
ECA723_g4389.t1	IPR017907	Zinc finger, RING-type, conserved site
ECA723_g4389.t1	IPR013083	Zinc finger, RING/FYVE/PHD-type
ECA723_g4389.t1	IPR051628	Linear Ubiquitination-Associated E3 Ligases
ECA723_g4475.t1	IPR019424	Serpentine type 7TM GPCR chemoreceptor Srsx
ECA723_g4475.t1	IPR047130	Serpentine type 7TM GPCR chemoreceptor Srsx, nematodes
ECA723_g4475.t1	IPR000276	G protein-coupled receptor, rhodopsin-like
ECA723_g4475.t1	IPR017452	GPCR, rhodopsin-like, 7TM
ECA723_g19546.t1	IPR025258	Rubicon Homology Domain
ECA723_g19546.t1	IPR052428	Autophagy and Host Defense Regulator
ECA723_g21970.t1	IPR018022	IPP transferase
ECA723_g21970.t1	IPR013087	Zinc finger C2H2-type
ECA723_g21970.t1	IPR027417	P-loop containing nucleoside triphosphate hydrolase
ECA723_g21970.t1	IPR039657	Dimethylallyltransferase
ECA723_g21970.t1	IPR036236	Zinc finger C2H2 superfamily
ECA723_g2721.t1	IPR005069	Nucleotide-diphospho-sugar transferase
ECA723_g17868.t1	IPR019422	7TM GPCR, serpentine receptor class h (Srh)
ECA723_g1607.t1	IPR016187	C-type lectin fold
ECA723_g1607.t1	IPR001304	C-type lectin-like
ECA723_g1607.t1	IPR016186	C-type lectin-like/link domain superfamily
ECA723_g8517.t1	IPR013957	U4/U6.U5 small nuclear ribonucleoprotein 27kDa protein
ECA723_g10161.t1	IPR008160	Collagen triple helix repeat
ECA723_g10161.t1	IPR002486	Nematode cuticle collagen, N-terminal
ECA723_g5167.t2	IPR008942	ENTH/VHS
ECA723_g5167.t2	IPR013809	ENTH domain
ECA723_g5167.t2	IPR003903	Ubiquitin interacting motif
ECA723_g1538.t1	IPR013314	Globin, lamprey/hagfish type
ECA723_g1538.t1	IPR000971	Globin
ECA723_g1538.t1	IPR012292	Globin/Protoglobin
ECA723_g1538.t1	IPR044399	Myoglobin-like, M family globin domain
ECA723_g1538.t1	IPR009050	Globin-like superfamily
ECA723_g4787.t1	IPR008627	GETHR pentapeptide repeat
ECA723_g19383.t1	IPR007110	Immunoglobulin-like domain
ECA723_g19383.t1	IPR036179	Immunoglobulin-like domain superfamily
ECA723_g19383.t1	IPR013098	Immunoglobulin I-set
ECA723_g19383.t1	IPR013783	Immunoglobulin-like fold
ECA723_g19383.t1	IPR003599	Immunoglobulin domain subtype
ECA723_g19383.t1	IPR050958	Cell Adhesion and Cytoskeletal Organization
ECA723_g19383.t1	IPR003598	Immunoglobulin subtype 2
ECA723_g1021.t2	IPR001406	Pseudouridine synthase I, TruA
ECA723_g1021.t2	IPR020094	Pseudouridine synthase TruA/RsuA/RluB/E/F, N-terminal
ECA723_g1021.t2	IPR020097	Pseudouridine synthase I, TruA, alpha/beta domain
ECA723_g1021.t2	IPR041708	Pseudouridine synthase PUS1/ PUS2-like
ECA723_g1021.t2	IPR020095	Pseudouridine synthase I, TruA, C-terminal
ECA723_g1021.t2	IPR020103	Pseudouridine synthase, catalytic domain superfamily
ECA723_g3763.t1	IPR011009	Protein kinase-like domain superfamily
ECA723_g3763.t1	IPR018935	RIO kinase, conserved site
ECA723_g3763.t1	IPR018934	RIO-type domain
ECA723_g3763.t1	IPR015285	RIO2 kinase winged helix domain, N-terminal
ECA723_g3763.t1	IPR036390	Winged helix DNA-binding domain superfamily
ECA723_g3763.t1	IPR036388	Winged helix-like DNA-binding domain superfamily
ECA723_g3763.t1	IPR000687	RIO kinase
ECA723_g3763.t1	IPR030484	Serine/threonine-protein kinase Rio2
ECA723_g14789.t1	IPR001810	F-box domain
ECA723_g14789.t1	IPR002900	Domain of unknown function DUF38/FTH, Caenorhabditis species
ECA723_g14789.t1	IPR036047	F-box-like domain superfamily
ECA723_g14789.t1	IPR040161	F-box A protein FB224
ECA723_g9564.t1	IPR019330	LRP chaperone MESD
ECA723_g10302.t1	IPR047873	Large ribosomal subunit protein uL16
ECA723_g10302.t1	IPR016180	Large ribosomal subunit protein uL16 domain
ECA723_g10302.t1	IPR036920	Large ribosomal subunit protein uL16 superfamily
ECA723_g10302.t1	IPR001197	Large ribosomal subunit protein uL16, eukaryotes/archaea
ECA723_g10302.t1	IPR018255	Large ribosomal subunit protein uL16, conserved site, eukaryotes/archaea
ECA723_g20436.t1	IPR019430	7TM GPCR, serpentine receptor class x (Srx)
ECA723_g45.t1	IPR027267	AH/BAR domain superfamily
ECA723_g9966.t1	IPR001791	Laminin G domain
ECA723_g9966.t1	IPR002350	Kazal domain
ECA723_g9966.t1	IPR036058	Kazal domain superfamily
ECA723_g9966.t1	IPR002049	Laminin-type EGF domain
ECA723_g9966.t1	IPR003645	Follistatin-like, N-terminal
ECA723_g9966.t1	IPR004850	NtA (N-terminal agrin) domain
ECA723_g9966.t1	IPR013320	Concanavalin A-like lectin/glucanase domain superfamily
ECA723_g11034.t1	IPR051870	Elongin-A domain-containing protein
ECA723_g11034.t1	IPR010684	RNA polymerase II transcription factor SIII, subunit A
ECA723_g15956.t1	IPR013057	Amino acid transporter, transmembrane domain
ECA723_g10533.t1	IPR035979	RNA-binding domain superfamily
ECA723_g10533.t1	IPR012677	Nucleotide-binding alpha-beta plait domain superfamily
ECA723_g10533.t1	IPR000504	RNA recognition motif domain
ECA723_g10533.t1	IPR041105	TAR DNA-binding protein 43, N-terminal
ECA723_g7512.t1	IPR019481	Transcription factor TFIIIC, triple barrel domain
ECA723_g17079.t1	IPR017452	GPCR, rhodopsin-like, 7TM
ECA723_g17079.t1	IPR019430	7TM GPCR, serpentine receptor class x (Srx)
ECA723_g8138.t1	IPR029201	Jiraiya
ECA723_g5315.t1	IPR014752	Arrestin-like, C-terminal
ECA723_g5315.t1	IPR050357	Arrestin domain-containing protein
ECA723_g5315.t1	IPR011021	Arrestin-like, N-terminal
ECA723_g5315.t1	IPR014756	Immunoglobulin E-set
ECA723_g5315.t1	IPR011022	Arrestin C-terminal-like domain
ECA723_g3916.t1	IPR019427	7TM GPCR, serpentine receptor class w (Srw)
ECA723_g6214.t1	IPR019366	Clusterin-associated protein-1
ECA723_g16093.t1	IPR000276	G protein-coupled receptor, rhodopsin-like
ECA723_g16093.t1	IPR017452	GPCR, rhodopsin-like, 7TM
ECA723_g3545.t1	IPR026570	Coiled-coil domain-containing protein 86
ECA723_g12625.t1	IPR055273	CBG09102/CBG15751-like domain
ECA723_g14964.t1	IPR051608	Ribosome Quality Control Complex Subunit NEMF
ECA723_g14964.t1	IPR008532	NFACT, RNA-binding domain
ECA723_g14964.t1	IPR021846	NFACT protein, C-terminal
ECA723_g4611.t1	IPR019428	7TM GPCR, serpentine receptor class r (Str)
ECA723_g8243.t1	IPR002930	Glycine cleavage system H-protein
ECA723_g8243.t1	IPR033753	Glycine cleavage system H-protein/Simiate
ECA723_g8243.t1	IPR000089	Biotin/lipoyl attachment
ECA723_g8243.t1	IPR011053	Single hybrid motif
ECA723_g8243.t1	IPR017453	Glycine cleavage system H-protein, subgroup
ECA723_g3939.t1	IPR002591	Type I phosphodiesterase/nucleotide pyrophosphatase/phosphate transferase
ECA723_g3939.t1	IPR017850	Alkaline-phosphatase-like, core domain superfamily
ECA723_g3939.t1	IPR044929	DNA/RNA non-specific endonuclease superfamily
ECA723_g13872.t1	IPR040161	F-box A protein FB224
ECA723_g13872.t1	IPR001810	F-box domain
ECA723_g13872.t1	IPR002900	Domain of unknown function DUF38/FTH, Caenorhabditis species
ECA723_g12196.t1	IPR019034	Uncharacterised protein family UPF0390
ECA723_g1078.t1	IPR019422	7TM GPCR, serpentine receptor class h (Srh)
ECA723_g9031.t1	IPR007735	Pecanex, C-terminal
ECA723_g9031.t1	IPR039797	Protein Pecanex
ECA723_g16685.t1	IPR000859	CUB domain
ECA723_g16685.t1	IPR035914	Spermadhesin, CUB domain superfamily
ECA723_g1732.t1	IPR005225	Small GTP-binding domain
ECA723_g1732.t1	IPR001806	Small GTPase
ECA723_g1732.t1	IPR027417	P-loop containing nucleoside triphosphate hydrolase
ECA723_g1732.t1	IPR041840	Ras-related protein Rap2
ECA723_g1732.t1	IPR020849	Small GTPase, Ras-type
ECA723_g10198.t1	IPR036941	Receptor L-domain superfamily
ECA723_g10198.t1	IPR000494	Receptor L-domain
ECA723_g1654.t1	IPR008266	Tyrosine-protein kinase, active site
ECA723_g1654.t1	IPR020635	Tyrosine-protein kinase, catalytic domain
ECA723_g1654.t1	IPR011009	Protein kinase-like domain superfamily
ECA723_g1654.t1	IPR001245	Serine-threonine/tyrosine-protein kinase, catalytic domain
ECA723_g1654.t1	IPR000719	Protein kinase domain
ECA723_g1654.t1	IPR050122	Receptor Tyrosine Kinase
ECA723_g21167.t2	IPR008588	Protein of unknown function DUF870, Caenorhabditis species
ECA723_g14818.t1	IPR002900	Domain of unknown function DUF38/FTH, Caenorhabditis species
ECA723_g14818.t1	IPR001810	F-box domain
ECA723_g14818.t1	IPR036047	F-box-like domain superfamily
ECA723_g14818.t1	IPR040161	F-box A protein FB224
ECA723_g17032.t1	IPR006621	Nose resistant-to-fluoxetine protein, N-terminal
ECA723_g17032.t1	IPR002656	Acyltransferase 3 domain
ECA723_g17032.t1	IPR052728	Oxygen and lipid transport regulator
ECA723_g10595.t1	IPR000001	Kringle
ECA723_g10595.t1	IPR041775	Ror-like, cysteine-rich domain
ECA723_g10595.t1	IPR020067	Frizzled domain
ECA723_g10595.t1	IPR001245	Serine-threonine/tyrosine-protein kinase, catalytic domain
ECA723_g10595.t1	IPR011009	Protein kinase-like domain superfamily
ECA723_g10595.t1	IPR008266	Tyrosine-protein kinase, active site
ECA723_g10595.t1	IPR036790	Frizzled cysteine-rich domain superfamily
ECA723_g10595.t1	IPR016247	Tyrosine-protein kinase, receptor ROR
ECA723_g10595.t1	IPR038178	Kringle superfamily
ECA723_g10595.t1	IPR017441	Protein kinase, ATP binding site
ECA723_g10595.t1	IPR013806	Kringle-like fold
ECA723_g10595.t1	IPR000719	Protein kinase domain
ECA723_g10595.t1	IPR050122	Receptor Tyrosine Kinase
ECA723_g10595.t1	IPR020635	Tyrosine-protein kinase, catalytic domain
ECA723_g10595.t1	IPR018056	Kringle, conserved site
ECA723_g11550.t1	IPR001938	Thaumatin family
ECA723_g11550.t1	IPR037176	Osmotin/thaumatin-like superfamily
ECA723_g13756.t1	IPR019826	Carboxylesterase type B, active site
ECA723_g13756.t1	IPR043187	Esterase CM06B1-like
ECA723_g13756.t1	IPR029058	Alpha/Beta hydrolase fold
ECA723_g13756.t1	IPR002018	Carboxylesterase, type B
ECA723_g3169.t1	IPR039039	RAI1-like family
ECA723_g21961.t1	IPR008271	Serine/threonine-protein kinase, active site
ECA723_g21961.t1	IPR000719	Protein kinase domain
ECA723_g21961.t1	IPR050235	Casein Kinase 1 Ser/Thr Protein Kinase
ECA723_g21961.t1	IPR011009	Protein kinase-like domain superfamily
ECA723_g21961.t1	IPR017441	Protein kinase, ATP binding site
ECA723_g21961.t1	IPR047916	Tau-tubulin kinase homolog Asator-like, catalytic domain
ECA723_g14677.t2	IPR013761	Sterile alpha motif/pointed domain superfamily
ECA723_g14677.t2	IPR057835	STIM1/2, EF-hand
ECA723_g14677.t2	IPR032393	STIM1/2, Orai1-activating region
ECA723_g14677.t2	IPR037608	STIM1/2
ECA723_g14677.t2	IPR001660	Sterile alpha motif domain
ECA723_g2709.t1	IPR029058	Alpha/Beta hydrolase fold
ECA723_g2709.t1	IPR002918	Lipase EstA/Esterase EstB
ECA723_g5389.t1	IPR047126	RING finger protein 141-like
ECA723_g5389.t1	IPR001841	Zinc finger, RING-type
ECA723_g5389.t1	IPR017907	Zinc finger, RING-type, conserved site
ECA723_g5389.t1	IPR013083	Zinc finger, RING/FYVE/PHD-type
ECA723_g16075.t2	IPR001606	ARID DNA-binding domain
ECA723_g16075.t2	IPR051232	AT-rich Interactive Domain/SWI1 Chromatin Remodeling
ECA723_g16075.t2	IPR036431	ARID DNA-binding domain superfamily
ECA723_g3137.t1	IPR003084	Class I/II Histone deacetylase HDAC
ECA723_g3137.t1	IPR037138	Histone deacetylase domain superfamily
ECA723_g3137.t1	IPR023801	Histone deacetylase domain
ECA723_g3137.t1	IPR023696	Ureohydrolase domain superfamily
ECA723_g3137.t1	IPR000286	Histone deacetylase HDAC
ECA723_g2269.t1	IPR012885	Sdz-33, F-box domain
ECA723_g2269.t1	IPR001810	F-box domain
ECA723_g2269.t1	IPR053222	Zygotic Embryogenesis-Associated Protein
ECA723_g17660.t1	IPR019133	MICOS complex subunit MIC60
ECA723_g22158.t1	IPR000222	PPM-type phosphatase, divalent cation binding
ECA723_g22158.t1	IPR036457	PPM-type phosphatase-like domain superfamily
ECA723_g22158.t1	IPR001932	PPM-type phosphatase-like domain
ECA723_g22158.t1	IPR015655	Protein phosphatase 2C
ECA723_g6978.t1	IPR013087	Zinc finger C2H2-type
ECA723_g6978.t1	IPR036236	Zinc finger C2H2 superfamily
ECA723_g6978.t1	IPR050888	Zinc Finger C2H2-type Transcription Regulators
ECA723_g17187.t1	IPR051152	Caenorhabditis elegans Orphan Nuclear Receptors
ECA723_g17187.t1	IPR001628	Zinc finger, nuclear hormone receptor-type
ECA723_g17187.t1	IPR000536	Nuclear hormone receptor, ligand-binding domain
ECA723_g17187.t1	IPR013088	Zinc finger, NHR/GATA-type
ECA723_g17187.t1	IPR035500	Nuclear hormone receptor-like domain superfamily
ECA723_g9810.t4	IPR007262	Vps55/LEPROT
ECA723_g3913.t2	IPR038729	Rad50/SbcC-type AAA domain
ECA723_g3913.t2	IPR027417	P-loop containing nucleoside triphosphate hydrolase
ECA723_g3913.t2	IPR013134	RAD50, zinc hook
ECA723_g3913.t2	IPR004584	DNA repair protein Rad50, eukaryotes
ECA723_g13722.t1	IPR004950	Protein of unknown function DUF267, Caenorhabditis species
ECA723_g6883.t1	IPR036259	MFS transporter superfamily
ECA723_g6883.t1	IPR011701	Major facilitator superfamily
ECA723_g1312.t1	IPR019430	7TM GPCR, serpentine receptor class x (Srx)
ECA723_g8017.t1	IPR000008	C2 domain
ECA723_g8017.t1	IPR035892	C2 domain superfamily
ECA723_g7543.t1	IPR053729	MAD2L1-binding domain-containing protein
ECA723_g20303.t1	IPR000536	Nuclear hormone receptor, ligand-binding domain
ECA723_g20303.t1	IPR001628	Zinc finger, nuclear hormone receptor-type
ECA723_g20303.t1	IPR049636	Hepatocyte nuclear factor 4-like, DNA-binding domain
ECA723_g20303.t1	IPR035500	Nuclear hormone receptor-like domain superfamily
ECA723_g20303.t1	IPR001723	Nuclear hormone receptor
ECA723_g20303.t1	IPR050274	Nuclear hormone receptor family NR2 subfamily
ECA723_g20303.t1	IPR013088	Zinc finger, NHR/GATA-type
ECA723_g17405.t1	IPR009072	Histone-fold
ECA723_g17405.t1	IPR006809	TAFII28-like protein domain
ECA723_g17405.t1	IPR045127	Transcription initiation factor TFIID subunit 11-like
ECA723_g20162.t1	IPR001019	Guanine nucleotide binding protein (G-protein), alpha subunit
ECA723_g20162.t1	IPR011025	G protein alpha subunit, helical insertion
ECA723_g20162.t1	IPR027417	P-loop containing nucleoside triphosphate hydrolase
ECA723_g14482.t1	IPR017907	Zinc finger, RING-type, conserved site
ECA723_g14482.t1	IPR001841	Zinc finger, RING-type
ECA723_g14482.t1	IPR013083	Zinc finger, RING/FYVE/PHD-type
ECA723_g14482.t1	IPR047153	TRIM45/56/19-like
ECA723_g14482.t1	IPR027370	Zinc finger, RING-type, eukaryotic
ECA723_g22071.t1	IPR035952	Rhomboid-like superfamily
ECA723_g22071.t1	IPR017213	Peptidase S54, rhomboid, metazoan
ECA723_g22071.t1	IPR022764	Peptidase S54, rhomboid domain
ECA723_g22071.t1	IPR051739	Rhomboid-related Intramembrane Serine Proteases
ECA723_g10650.t1	IPR001223	Glycoside hydrolase family 18, catalytic domain
ECA723_g10650.t1	IPR017853	Glycoside hydrolase superfamily
ECA723_g10650.t1	IPR029070	Chitinase insertion domain superfamily
ECA723_g10650.t1	IPR011583	Chitinase II/V-like, catalytic domain
ECA723_g12561.t1	IPR005828	Major facilitator, sugar transporter-like
ECA723_g12561.t1	IPR036259	MFS transporter superfamily
ECA723_g21430.t1	IPR019422	7TM GPCR, serpentine receptor class h (Srh)
ECA723_g21430.t1	IPR053220	Nematode receptor-like serpentine class H
ECA723_g1192.t1	IPR005069	Nucleotide-diphospho-sugar transferase
ECA723_g6651.t1	IPR003595	Protein-tyrosine phosphatase, catalytic
ECA723_g6651.t1	IPR029021	Protein-tyrosine phosphatase-like
ECA723_g6651.t1	IPR000242	Tyrosine-specific protein phosphatase, PTPase domain
ECA723_g6651.t1	IPR052782	Oocyte-to-zygote transition regulator
ECA723_g6651.t1	IPR016130	Protein-tyrosine phosphatase, active site
ECA723_g6651.t1	IPR000387	Tyrosine-specific protein phosphatases domain
ECA723_g6679.t1	IPR033620	Small ribosomal subunit protein mS37, metazoan
ECA723_g6679.t1	IPR010625	CHCH
ECA723_g20602.t1	IPR027913	Protein of unknown function DUF4473
ECA723_g9591.t1	IPR008405	Apolipoprotein L
ECA723_g10832.t1	IPR016699	Acid ceramidase-like
ECA723_g10832.t1	IPR029130	Acid ceramidase, N-terminal
ECA723_g10832.t1	IPR029132	Choloylglycine hydrolase/NAAA C-terminal
ECA723_g14284.t1	IPR041426	Mos1 transposase, HTH domain
ECA723_g14284.t1	IPR036047	F-box-like domain superfamily
ECA723_g14284.t1	IPR002900	Domain of unknown function DUF38/FTH, Caenorhabditis species
ECA723_g14284.t1	IPR001810	F-box domain
ECA723_g14284.t1	IPR040161	F-box A protein FB224
ECA723_g15865.t1	IPR017452	GPCR, rhodopsin-like, 7TM
ECA723_g15865.t1	IPR019427	7TM GPCR, serpentine receptor class w (Srw)
ECA723_g14679.t1	IPR043640	AF4/FMR2, C-terminal homology domain
ECA723_g13440.t1	IPR017452	GPCR, rhodopsin-like, 7TM
ECA723_g13440.t1	IPR006874	Protein of unknown function DUF621
ECA723_g22096.t1	IPR036063	Smr domain superfamily
ECA723_g22096.t1	IPR052772	Endonuclease/Polynucleotide Kinase Domain-Containing Protein
ECA723_g22096.t1	IPR002625	Smr domain
ECA723_g22096.t1	IPR027417	P-loop containing nucleoside triphosphate hydrolase
ECA723_g6444.t1	IPR008588	Protein of unknown function DUF870, Caenorhabditis species
ECA723_g13586.t1	IPR051693	UPF0046 metallophosphoesterase
ECA723_g13586.t1	IPR029052	Metallo-dependent phosphatase-like
ECA723_g13586.t1	IPR004843	Calcineurin-like, phosphoesterase domain
ECA723_g13586.t1	IPR024201	Calcineurin-like phosphoesterase
ECA723_g13941.t1	IPR027918	Centriolar and ciliogenesis-associated protein HYLS1, C-terminal domain
ECA723_g13941.t1	IPR052319	Centriolar and ciliogenesis-associated protein
ECA723_g15322.t1	IPR052489	Leucine-rich repeat and WD repeat-containing protein 1
ECA723_g15322.t1	IPR032675	Leucine-rich repeat domain superfamily
ECA723_g15322.t1	IPR000483	Cysteine-rich flanking region, C-terminal
ECA723_g15322.t1	IPR001611	Leucine-rich repeat
ECA723_g15322.t1	IPR003591	Leucine-rich repeat, typical subtype
ECA723_g3955.t1	IPR052012	Glycosyltransferase_92
ECA723_g3955.t1	IPR008166	Glycosyltransferase family 92
ECA723_g10966.t1	IPR012677	Nucleotide-binding alpha-beta plait domain superfamily
ECA723_g10966.t1	IPR000504	RNA recognition motif domain
ECA723_g10966.t1	IPR035979	RNA-binding domain superfamily
ECA723_g12232.t1	IPR001628	Zinc finger, nuclear hormone receptor-type
ECA723_g12232.t1	IPR052496	Orphan Nuclear Receptor
ECA723_g12232.t1	IPR000536	Nuclear hormone receptor, ligand-binding domain
ECA723_g12232.t1	IPR001723	Nuclear hormone receptor
ECA723_g12232.t1	IPR049636	Hepatocyte nuclear factor 4-like, DNA-binding domain
ECA723_g12232.t1	IPR035500	Nuclear hormone receptor-like domain superfamily
ECA723_g12232.t1	IPR013088	Zinc finger, NHR/GATA-type
ECA723_g21270.t1	IPR004841	Amino acid permease/ SLC12A domain
ECA723_g21270.t1	IPR018491	SLC12A transporter, C-terminal
ECA723_g21270.t1	IPR004842	SLC12A transporter family
ECA723_g5288.t2	IPR001680	WD40 repeat
ECA723_g5288.t2	IPR036322	WD40-repeat-containing domain superfamily
ECA723_g5288.t2	IPR015943	WD40/YVTN repeat-like-containing domain superfamily
ECA723_g5288.t2	IPR040324	WD repeat-containing protein WDR44/Dgr2
ECA723_g20432.t2	IPR043519	Nucleotidyltransferase superfamily
ECA723_g20432.t2	IPR050264	Bacterial CCA-adding enzyme type 3 subfamily
ECA723_g20432.t2	IPR002646	Poly A polymerase, head domain
ECA723_g20432.t2	IPR032828	tRNA nucleotidyltransferase/poly(A) polymerase, RNA and SrmB- binding domain
ECA723_g1760.t1	IPR027417	P-loop containing nucleoside triphosphate hydrolase
ECA723_g1760.t1	IPR040045	Cytoplasmic dynein 2 light intermediate chain 1
ECA723_g1760.t1	IPR022780	Dynein family light intermediate chain
ECA723_g18986.t1	IPR016135	Ubiquitin-conjugating enzyme/RWD-like
ECA723_g18986.t1	IPR014806	Ubiquitin-fold modifier-conjugating enzyme 1
ECA723_g8900.t1	IPR001766	Fork head domain
ECA723_g8900.t1	IPR036388	Winged helix-like DNA-binding domain superfamily
ECA723_g8900.t1	IPR030456	Fork head domain conserved site 2
ECA723_g8900.t1	IPR036390	Winged helix DNA-binding domain superfamily
ECA723_g8900.t1	IPR047519	Forkhead box protein Q2-like, forkhead domain
ECA723_g8900.t1	IPR050211	Forkhead box domain-containing protein
ECA723_g8900.t1	IPR018122	Fork head domain conserved site1
ECA723_g6186.t1	IPR001054	Adenylyl cyclase class-3/4/guanylyl cyclase
ECA723_g6186.t1	IPR028082	Periplasmic binding protein-like I
ECA723_g6186.t1	IPR018297	Adenylyl cyclase class-4/guanylyl cyclase, conserved site
ECA723_g6186.t1	IPR011009	Protein kinase-like domain superfamily
ECA723_g6186.t1	IPR001828	Receptor, ligand binding region
ECA723_g6186.t1	IPR029787	Nucleotide cyclase
ECA723_g6186.t1	IPR050401	Cyclic nucleotide synthase
ECA723_g6186.t1	IPR000719	Protein kinase domain
ECA723_g6186.t1	IPR001245	Serine-threonine/tyrosine-protein kinase, catalytic domain
ECA723_g7276.t1	IPR019533	Peptidase S26
ECA723_g7276.t1	IPR019758	Peptidase S26A, signal peptidase I, conserved site
ECA723_g7276.t1	IPR019756	Peptidase S26A, signal peptidase I, serine active site
ECA723_g7276.t1	IPR001733	Peptidase S26B
ECA723_g7276.t1	IPR036286	LexA/Signal peptidase-like superfamily
ECA723_g7276.t1	IPR015927	Peptidase S24/S26A/S26B/S26C
ECA723_g19613.t1	IPR053315	Peptidase C14A
ECA723_g19613.t1	IPR006570	SPK domain
ECA723_g9916.t1	IPR051436	Autophagy-related EPG5
ECA723_g14210.t1	IPR027417	P-loop containing nucleoside triphosphate hydrolase
ECA723_g14210.t1	IPR014001	Helicase superfamily 1/2, ATP-binding domain
ECA723_g14210.t1	IPR001650	Helicase, C-terminal domain-like
ECA723_g14210.t1	IPR011545	DEAD/DEAH-box helicase domain
ECA723_g4315.t1	IPR036941	Receptor L-domain superfamily
ECA723_g4315.t1	IPR000494	Receptor L-domain
ECA723_g6986.t1	IPR009091	Regulator of chromosome condensation 1/beta-lactamase-inhibitor protein II
ECA723_g6986.t1	IPR000408	Regulator of chromosome condensation, RCC1
ECA723_g6986.t1	IPR051553	Ran GTPase-activating
ECA723_g16017.t1	IPR015943	WD40/YVTN repeat-like-containing domain superfamily
ECA723_g16017.t1	IPR049813	Echinoderm microtubule-associated protein-like elp-1, trimerization domain
ECA723_g16017.t1	IPR036322	WD40-repeat-containing domain superfamily
ECA723_g16017.t1	IPR005108	HELP motif
ECA723_g16017.t1	IPR001680	WD40 repeat
ECA723_g16017.t1	IPR055439	EML-like, first beta-propeller domain
ECA723_g16017.t1	IPR055442	EML-like, second beta-propeller domain
ECA723_g16017.t1	IPR050630	WD repeat Echinoderm Microtubule-associated Protein-like
ECA723_g6558.t1	IPR053222	Zygotic Embryogenesis-Associated Protein
ECA723_g6558.t1	IPR012885	Sdz-33, F-box domain
ECA723_g21494.t1	IPR001810	F-box domain
ECA723_g3966.t2	IPR036259	MFS transporter superfamily
ECA723_g3966.t2	IPR020846	Major facilitator superfamily domain
ECA723_g3966.t2	IPR011701	Major facilitator superfamily
ECA723_g17523.t1	IPR011030	Lipovitellin-phosvitin complex, superhelical domain
ECA723_g17523.t1	IPR001846	von Willebrand factor, type D domain
ECA723_g17523.t1	IPR015255	Vitellinogen, open beta-sheet
ECA723_g17523.t1	IPR015819	Lipid transport protein, beta-sheet shell
ECA723_g17523.t1	IPR015816	Vitellinogen, beta-sheet N-terminal
ECA723_g17523.t1	IPR001747	Vitellogenin, N-terminal
ECA723_g17523.t1	IPR050733	Vitellogenin/Apolipophorin
ECA723_g21611.t2	IPR013087	Zinc finger C2H2-type
ECA723_g3084.t1	IPR039888	Protein melted-like
ECA723_g3084.t1	IPR016024	Armadillo-type fold
ECA723_g19271.t2	IPR013523	Histone acetyltransferase HAT1, C-terminal
ECA723_g19271.t2	IPR019467	Histone acetyl transferase HAT1 N-terminal
ECA723_g19271.t2	IPR017380	Histone acetyltransferase type B, catalytic subunit
ECA723_g19271.t2	IPR037113	Histone acetyl transferase 1, N-terminal domain superfamily
ECA723_g19271.t2	IPR048776	Histone acetyltransferase type B catalytic subunit, C-terminal
ECA723_g19271.t2	IPR016181	Acyl-CoA N-acyltransferase
ECA723_g13176.t1	IPR008627	GETHR pentapeptide repeat
ECA723_g1987.t1	IPR016187	C-type lectin fold
ECA723_g1987.t1	IPR016186	C-type lectin-like/link domain superfamily
ECA723_g3108.t1	IPR011001	Saposin-like
ECA723_g5740.t1	IPR001799	Ephrin receptor-binding domain
ECA723_g5740.t1	IPR008972	Cupredoxin
ECA723_g5740.t1	IPR031328	Ephrin
ECA723_g4078.t1	IPR019430	7TM GPCR, serpentine receptor class x (Srx)
ECA723_g4078.t1	IPR017452	GPCR, rhodopsin-like, 7TM
ECA723_g16719.t1	IPR003326	TRA-1 regulated
ECA723_g20420.t1	IPR003366	CUB-like domain
ECA723_g18795.t1	IPR011993	PH-like domain superfamily
ECA723_g18795.t1	IPR000198	Rho GTPase-activating protein domain
ECA723_g18795.t1	IPR008936	Rho GTPase activation protein
ECA723_g18795.t1	IPR001849	Pleckstrin homology domain
ECA723_g18795.t1	IPR050729	Rho GTPase-activating protein
ECA723_g21725.t1	IPR006954	Moulting cycle mlt-10-like
ECA723_g22165.t1	IPR016186	C-type lectin-like/link domain superfamily
ECA723_g22165.t1	IPR001304	C-type lectin-like
ECA723_g22165.t1	IPR016187	C-type lectin fold
ECA723_g22282.t1	IPR014898	Zinc finger, C2H2, LYAR-type
ECA723_g22282.t1	IPR039999	Cell growth-regulating nucleolar protein
ECA723_g22282.t1	IPR036236	Zinc finger C2H2 superfamily
ECA723_g7809.t1	IPR039433	Mff-like domain
ECA723_g7809.t1	IPR008518	Mff/Tango-11
ECA723_g3915.t1	IPR001534	Transthyretin-like
ECA723_g3915.t1	IPR038479	Transthyretin-like superfamily
ECA723_g13864.t1	IPR019423	7TM GPCR, serpentine receptor class j (Srj)
ECA723_g10655.t1	IPR001223	Glycoside hydrolase family 18, catalytic domain
ECA723_g10655.t1	IPR017853	Glycoside hydrolase superfamily
ECA723_g10655.t1	IPR029070	Chitinase insertion domain superfamily
ECA723_g10655.t1	IPR011583	Chitinase II/V-like, catalytic domain
ECA723_g11390.t2	IPR035940	CAP superfamily
ECA723_g11390.t2	IPR001283	Cysteine-rich secretory protein-related
ECA723_g11390.t2	IPR018244	Allergen V5/Tpx-1-related, conserved site
ECA723_g11390.t2	IPR014044	CAP domain
ECA723_g11390.t2	IPR002413	Venom allergen 5-like
ECA723_g13195.t1	IPR001079	Galectin, carbohydrate recognition domain
ECA723_g13195.t1	IPR013320	Concanavalin A-like lectin/glucanase domain superfamily
ECA723_g18940.t1	IPR036915	Cyclin-like superfamily
ECA723_g18940.t1	IPR039361	Cyclin
ECA723_g18940.t1	IPR006671	Cyclin, N-terminal
ECA723_g18940.t1	IPR013763	Cyclin-like domain
ECA723_g18940.t1	IPR046965	Cyclin A/B-like
ECA723_g18940.t1	IPR004367	Cyclin, C-terminal domain
ECA723_g8134.t1	IPR036940	Phosphatidylinositol 3-/4-kinase, catalytic domain superfamily
ECA723_g8134.t1	IPR003152	FATC domain
ECA723_g8134.t1	IPR016024	Armadillo-type fold
ECA723_g8134.t1	IPR050517	DNA Damage Response and Repair Kinase
ECA723_g8134.t1	IPR031559	Serine/threonine-protein kinase SMG1
ECA723_g8134.t1	IPR014009	PIK-related kinase, FAT domain
ECA723_g8134.t1	IPR000403	Phosphatidylinositol 3-/4-kinase, catalytic domain
ECA723_g8134.t1	IPR011009	Protein kinase-like domain superfamily
ECA723_g8134.t1	IPR039414	SMG1, PIKK catalytic domain
ECA723_g21680.t1	IPR003689	Zinc/iron permease
ECA723_g22185.t1	IPR004088	K Homology domain, type 1
ECA723_g22185.t1	IPR036612	K Homology domain, type 1 superfamily
ECA723_g22185.t1	IPR004087	K Homology domain
ECA723_g5414.t1	IPR001969	Aspartic peptidase, active site
ECA723_g5414.t1	IPR021109	Aspartic peptidase domain superfamily
ECA723_g14872.t1	IPR002126	Cadherin-like
ECA723_g14872.t1	IPR015919	Cadherin-like superfamily
ECA723_g14872.t1	IPR020894	Cadherin conserved site
ECA723_g4194.t1	IPR000609	7TM GPCR, serpentine receptor class g (Srg)
ECA723_g3839.t1	IPR002893	Zinc finger, MYND-type
ECA723_g3839.t1	IPR050869	Histone-lysine N-methyltransferase
ECA723_g3839.t1	IPR046341	SET domain superfamily
ECA723_g20728.t1	IPR031656	Alpha-glycerophosphate oxidase, C-terminal
ECA723_g20728.t1	IPR000447	FAD-dependent glycerol-3-phosphate dehydrogenase
ECA723_g20728.t1	IPR006076	FAD dependent oxidoreductase
ECA723_g20728.t1	IPR036188	FAD/NAD(P)-binding domain superfamily
ECA723_g20728.t1	IPR038299	Alpha-glycerophosphate oxidase, C-terminal domain superfamily
ECA723_g14326.t1	IPR006570	SPK domain
ECA723_g14326.t1	IPR053315	Peptidase C14A
ECA723_g18883.t1	IPR024881	T-cell immunomodulatory protein
ECA723_g18883.t1	IPR057089	T-cell immunomodulatory protein TIP, C2 domain
ECA723_g18883.t1	IPR028994	Integrin alpha, N-terminal
ECA723_g385.t1	IPR008963	Purple acid phosphatase-like, N-terminal
ECA723_g385.t1	IPR029052	Metallo-dependent phosphatase-like
ECA723_g385.t1	IPR015914	Purple acid phosphatase, N-terminal
ECA723_g385.t1	IPR041792	Purple acid phosphatase, metallophosphatase domain
ECA723_g385.t1	IPR025733	Purple acid phosphatase, C-terminal domain
ECA723_g385.t1	IPR004843	Calcineurin-like, phosphoesterase domain
ECA723_g7364.t2	IPR001841	Zinc finger, RING-type
ECA723_g7364.t2	IPR051435	RING finger E3 ubiquitin-protein ligases
ECA723_g7364.t2	IPR017907	Zinc finger, RING-type, conserved site
ECA723_g7364.t2	IPR013083	Zinc finger, RING/FYVE/PHD-type
ECA723_g16477.t1	IPR016187	C-type lectin fold
ECA723_g16477.t1	IPR018378	C-type lectin, conserved site
ECA723_g16477.t1	IPR001304	C-type lectin-like
ECA723_g16477.t1	IPR016186	C-type lectin-like/link domain superfamily
ECA723_g16477.t1	IPR050801	Calcium-Dependent Lectins in Immunity and Development
ECA723_g567.t1	IPR018119	Strictosidine synthase, conserved region
ECA723_g567.t1	IPR011042	Six-bladed beta-propeller, TolB-like
ECA723_g13444.t1	IPR008519	Tandem-repeating region of mucin, epiglycanin-like
ECA723_g14237.t2	IPR001452	SH3 domain
ECA723_g14237.t2	IPR036028	SH3-like domain superfamily
ECA723_g14237.t2	IPR015827	Alpha-(1,6)-fucosyltransferase
ECA723_g14237.t2	IPR035653	Alpha-(1,6)-fucosyltransferase, SH3 domain
ECA723_g14237.t2	IPR027350	Glycosyltransferase family 23 (GT23) domain
ECA723_g14237.t2	IPR045573	Alpha-(1,6)-fucosyltransferase, N- and catalytic domain
ECA723_g3520.t1	IPR023088	3'5'-cyclic nucleotide phosphodiesterase
ECA723_g3520.t1	IPR002073	3'5'-cyclic nucleotide phosphodiesterase, catalytic domain
ECA723_g3520.t1	IPR023174	3'5'-cyclic nucleotide phosphodiesterase, conserved site
ECA723_g3520.t1	IPR013706	PDE1, N-terminal domain
ECA723_g3520.t1	IPR003607	HD/PDEase domain
ECA723_g3520.t1	IPR036971	3'5'-cyclic nucleotide phosphodiesterase, catalytic domain superfamily
ECA723_g22755.t1	IPR020309	Small integral membrane protein 14
ECA723_g16148.t1	IPR002347	Short-chain dehydrogenase/reductase SDR
ECA723_g16148.t1	IPR036291	NAD(P)-binding domain superfamily
ECA723_g7322.t1	IPR013766	Thioredoxin domain
ECA723_g7322.t1	IPR005746	Thioredoxin
ECA723_g7322.t1	IPR017937	Thioredoxin, conserved site
ECA723_g7322.t1	IPR036249	Thioredoxin-like superfamily
ECA723_g12523.t1	IPR051774	Sperm-specific class P
ECA723_g12523.t1	IPR000535	Major sperm protein (MSP) domain
ECA723_g12523.t1	IPR008962	PapD-like superfamily
ECA723_g12523.t1	IPR013783	Immunoglobulin-like fold
ECA723_g11958.t1	IPR013783	Immunoglobulin-like fold
ECA723_g11958.t1	IPR000535	Major sperm protein (MSP) domain
ECA723_g11958.t1	IPR051774	Sperm-specific class P
ECA723_g11958.t1	IPR008962	PapD-like superfamily
ECA723_g21824.t1	IPR011701	Major facilitator superfamily
ECA723_g21824.t1	IPR050382	Major Facilitator Superfamily Sodium/Anion Cotransporter
ECA723_g21824.t1	IPR044777	Solute carrier family 17 member 9-like
ECA723_g21824.t1	IPR036259	MFS transporter superfamily
ECA723_g21824.t1	IPR020846	Major facilitator superfamily domain
ECA723_g20657.t1	IPR035914	Spermadhesin, CUB domain superfamily
ECA723_g20657.t1	IPR016186	C-type lectin-like/link domain superfamily
ECA723_g20657.t1	IPR050976	Snake venom C-type lectin-like
ECA723_g20657.t1	IPR001304	C-type lectin-like
ECA723_g20657.t1	IPR000859	CUB domain
ECA723_g20657.t1	IPR016187	C-type lectin fold
ECA723_g1986.t1	IPR053220	Nematode receptor-like serpentine class H
ECA723_g1986.t1	IPR019422	7TM GPCR, serpentine receptor class h (Srh)
ECA723_g16782.t1	IPR017452	GPCR, rhodopsin-like, 7TM
ECA723_g16782.t1	IPR019427	7TM GPCR, serpentine receptor class w (Srw)
ECA723_g1780.t2	IPR001763	Rhodanese-like domain
ECA723_g1780.t2	IPR036873	Rhodanese-like domain superfamily
ECA723_g1780.t2	IPR045078	Sulfurtransferase TST/MPST-like
ECA723_g1780.t2	IPR001307	Thiosulphate sulfurtransferase, conserved site
ECA723_g16717.t1	IPR019423	7TM GPCR, serpentine receptor class j (Srj)
ECA723_g19301.t1	IPR037523	Vicinal oxygen chelate (VOC), core domain
ECA723_g19301.t1	IPR029068	Glyoxalase/Bleomycin resistance protein/Dihydroxybiphenyl dioxygenase
ECA723_g19301.t1	IPR041736	4-hydroxyphenylpyruvate dioxygenase, N-terminal
ECA723_g19301.t1	IPR041735	4-hydroxyphenylpyruvate dioxygenase, C-terminal
ECA723_g19301.t1	IPR005956	4-hydroxyphenylpyruvate dioxygenase
ECA723_g19301.t1	IPR004360	Glyoxalase/fosfomycin resistance/dioxygenase domain
ECA723_g16001.t1	IPR052667	E3 ubiquitin-protein ligase RING-type
ECA723_g16001.t1	IPR001841	Zinc finger, RING-type
ECA723_g16001.t1	IPR017907	Zinc finger, RING-type, conserved site
ECA723_g16001.t1	IPR013083	Zinc finger, RING/FYVE/PHD-type
ECA723_g16001.t1	IPR027370	Zinc finger, RING-type, eukaryotic
ECA723_g13624.t1	IPR019428	7TM GPCR, serpentine receptor class r (Str)
ECA723_g13149.t4	IPR003961	Fibronectin type III
ECA723_g13149.t4	IPR013783	Immunoglobulin-like fold
ECA723_g13149.t4	IPR036116	Fibronectin type III superfamily
ECA723_g13149.t4	IPR050991	Extracellular Matrix Regulatory Proteins
ECA723_g1105.t1	IPR019422	7TM GPCR, serpentine receptor class h (Srh)
ECA723_g1105.t1	IPR053220	Nematode receptor-like serpentine class H
ECA723_g4579.t1	IPR003839	7TM GPCR, serpentine receptor class u (Sru)
ECA723_g13560.t1	IPR000609	7TM GPCR, serpentine receptor class g (Srg)
ECA723_g17996.t2	IPR020479	Homeodomain, metazoa
ECA723_g17996.t2	IPR001356	Homeodomain
ECA723_g17996.t2	IPR017970	Homeobox, conserved site
ECA723_g17996.t2	IPR051000	Homeobox DNA-binding
ECA723_g17996.t2	IPR009057	Homedomain-like superfamily
ECA723_g264.t1	IPR019425	7TM GPCR, serpentine receptor class t (Srt)
ECA723_g2875.t1	IPR021942	Protein of unknown function DUF3557
ECA723_g18034.t1	IPR009057	Homedomain-like superfamily
ECA723_g18034.t1	IPR001356	Homeodomain
ECA723_g18034.t1	IPR051000	Homeobox DNA-binding
ECA723_g18034.t1	IPR040960	Homeobox-cysteine loop-homeobox
ECA723_g5286.t1	IPR006838	ADTRP/AIG1
ECA723_g21369.t1	IPR009676	Protein of unknown function DUF1265
ECA723_g19540.t1	IPR052096	Endocannabinoid-regulating amidase
ECA723_g19540.t1	IPR023631	Amidase signature domain
ECA723_g19540.t1	IPR036928	Amidase signature (AS) superfamily
ECA723_g2238.t1	IPR000731	Sterol-sensing domain
ECA723_g2238.t1	IPR053958	HMGCR/SNAP/NPC1-like, sterol-sensing domain
ECA723_g11620.t1	IPR053222	Zygotic Embryogenesis-Associated Protein
ECA723_g11620.t1	IPR012885	Sdz-33, F-box domain
ECA723_g4410.t1	IPR019429	7TM GPCR, serpentine chemoreceptor class i (Sri)
ECA723_g6830.t3	IPR036612	K Homology domain, type 1 superfamily
ECA723_g6830.t3	IPR004088	K Homology domain, type 1
ECA723_g6830.t3	IPR004087	K Homology domain
ECA723_g6830.t3	IPR047226	RNA-binding protein MEX-3, second type I KH domain
ECA723_g6830.t3	IPR047228	RNA-binding protein MEX-3, first type I KH domain
ECA723_g6830.t3	IPR047227	RNA-binding protein MEX3
ECA723_g18233.t1	IPR029060	PIN-like domain superfamily
ECA723_g18233.t1	IPR006085	XPG, N-terminal
ECA723_g18233.t1	IPR036279	5'-3' exonuclease, C-terminal domain superfamily
ECA723_g18233.t1	IPR008918	Helix-hairpin-helix motif, class 2
ECA723_g18233.t1	IPR006084	XPG/Rad2 endonuclease
ECA723_g18233.t1	IPR006086	XPG-I domain
ECA723_g11234.t1	IPR003347	JmjC domain
ECA723_g11234.t1	IPR050690	JHDM1 Histone Demethylase
ECA723_g11234.t1	IPR041070	Jumonji, helical domain
ECA723_g14827.t3	IPR001810	F-box domain
ECA723_g14827.t3	IPR002900	Domain of unknown function DUF38/FTH, Caenorhabditis species
ECA723_g14827.t3	IPR036047	F-box-like domain superfamily
ECA723_g14827.t3	IPR040161	F-box A protein FB224
ECA723_g214.t1	IPR002602	Domain of unknown function DB
ECA723_g5792.t1	IPR006578	MADF domain
ECA723_g10559.t1	IPR036296	SKP1-like, dimerisation domain superfamily
ECA723_g10559.t1	IPR011333	SKP1/BTB/POZ domain superfamily
ECA723_g11117.t1	IPR011990	Tetratricopeptide-like helical domain superfamily
ECA723_g11117.t1	IPR049039	Regulator of microtubule dynamics protein 1-3, alpha helical repeats
ECA723_g14845.t1	IPR000195	Rab-GAP-TBC domain
ECA723_g14845.t1	IPR050302	Rab GTPase-activating TBC domain-containing protein
ECA723_g14845.t1	IPR035969	Rab-GAP-TBC domain superfamily
ECA723_g9078.t1	IPR039908	Protein sepa-1
ECA723_g7673.t1	IPR003582	ShKT domain
ECA723_g6122.t1	IPR016187	C-type lectin fold
ECA723_g13841.t1	IPR001628	Zinc finger, nuclear hormone receptor-type
ECA723_g13841.t1	IPR000536	Nuclear hormone receptor, ligand-binding domain
ECA723_g13841.t1	IPR013088	Zinc finger, NHR/GATA-type
ECA723_g13841.t1	IPR050274	Nuclear hormone receptor family NR2 subfamily
ECA723_g13841.t1	IPR049636	Hepatocyte nuclear factor 4-like, DNA-binding domain
ECA723_g13841.t1	IPR035500	Nuclear hormone receptor-like domain superfamily
ECA723_g5698.t1	IPR013087	Zinc finger C2H2-type
ECA723_g5698.t1	IPR036236	Zinc finger C2H2 superfamily
ECA723_g4711.t2	IPR018108	Mitochondrial carrier protein, transmembrane region
ECA723_g4711.t2	IPR023395	Mitochondrial carrier protein domain superfamily
ECA723_g4711.t2	IPR050391	Mitochondrial Metabolite Transporter
ECA723_g19131.t1	IPR003169	GYF domain
ECA723_g19131.t1	IPR035445	GYF-like domain superfamily
ECA723_g13661.t1	IPR001304	C-type lectin-like
ECA723_g13661.t1	IPR016187	C-type lectin fold
ECA723_g13661.t1	IPR016186	C-type lectin-like/link domain superfamily
ECA723_g6295.t1	IPR031328	Ephrin
ECA723_g6295.t1	IPR008972	Cupredoxin
ECA723_g6295.t1	IPR001799	Ephrin receptor-binding domain
ECA723_g941.t1	IPR009545	Tight junction protein, claudin-like
ECA723_g12990.t1	IPR011009	Protein kinase-like domain superfamily
ECA723_g21499.t1	IPR005024	Snf7 family
ECA723_g16482.t1	IPR056039	Domain of unknown function DUF7622
ECA723_g16482.t1	IPR045860	Snake toxin-like superfamily
ECA723_g5439.t1	IPR036259	MFS transporter superfamily
ECA723_g5439.t1	IPR050327	Proton-linked Monocarboxylate Transporter
ECA723_g5439.t1	IPR011701	Major facilitator superfamily
ECA723_g21776.t1	IPR013783	Immunoglobulin-like fold
ECA723_g21776.t1	IPR000535	Major sperm protein (MSP) domain
ECA723_g21776.t1	IPR051155	Nematode Major Sperm
ECA723_g21776.t1	IPR008962	PapD-like superfamily
ECA723_g17168.t1	IPR019425	7TM GPCR, serpentine receptor class t (Srt)
ECA723_g17581.t1	IPR016181	Acyl-CoA N-acyltransferase
ECA723_g17581.t1	IPR051556	N-terminal and lysine N-acetyltransferase
ECA723_g17581.t1	IPR000182	GNAT domain
ECA723_g18398.t1	IPR036390	Winged helix DNA-binding domain superfamily
ECA723_g18398.t1	IPR040780	6S proteasome subunit Rpn6, C-terminal helix domain
ECA723_g18398.t1	IPR050871	26S Proteasome and COP9 Signalosome Components
ECA723_g18398.t1	IPR040773	26S proteasome regulatory subunit Rpn6, N-terminal
ECA723_g18398.t1	IPR000717	Proteasome component (PCI) domain
ECA723_g7582.t3	IPR004190	DNA polymerase processivity factor
ECA723_g7582.t3	IPR045189	E3 ubiquitin ligase UBR4-like
ECA723_g7582.t3	IPR025704	E3 ubiquitin ligase UBR4, C-terminal
ECA723_g7582.t3	IPR003126	Zinc finger, UBR-type
ECA723_g7582.t3	IPR056530	E3 ubiquitin-protein ligase UBR4-like domain
ECA723_g8102.t1	IPR002048	EF-hand domain
ECA723_g8102.t1	IPR018247	EF-Hand 1, calcium-binding site
ECA723_g8102.t1	IPR011992	EF-hand domain pair
ECA723_g20968.t1	IPR043129	ATPase, nucleotide binding domain
ECA723_g20968.t1	IPR004000	Actin family
ECA723_g9590.t2	IPR000504	RNA recognition motif domain
ECA723_g9590.t2	IPR012677	Nucleotide-binding alpha-beta plait domain superfamily
ECA723_g9590.t2	IPR035979	RNA-binding domain superfamily
ECA723_g4595.t1	IPR001356	Homeodomain
ECA723_g4595.t1	IPR050649	Paired Homeobox Transcription Factors
ECA723_g4595.t1	IPR017970	Homeobox, conserved site
ECA723_g4595.t1	IPR009057	Homedomain-like superfamily
ECA723_g9660.t1	IPR011009	Protein kinase-like domain superfamily
ECA723_g4527.t1	IPR011604	PD-(D/E)XK endonuclease-like domain superfamily
ECA723_g4527.t1	IPR038726	PD-(D/E)XK endonuclease-like domain, AddAB-type
ECA723_g5183.t2	IPR011043	Galactose oxidase/kelch, beta-propeller
ECA723_g5183.t2	IPR000742	EGF-like domain
ECA723_g5183.t2	IPR015915	Kelch-type beta-propeller
ECA723_g5183.t2	IPR002049	Laminin-type EGF domain
ECA723_g5183.t2	IPR051568	LZTR1/Attractin
ECA723_g5183.t2	IPR056732	Attractin, GBD domain
ECA723_g5183.t2	IPR002165	Plexin repeat
ECA723_g5183.t2	IPR056863	Laminin/attractin/netrin-like, EGF domain
ECA723_g5183.t2	IPR000859	CUB domain
ECA723_g5183.t2	IPR016201	PSI domain
ECA723_g5183.t2	IPR035914	Spermadhesin, CUB domain superfamily
ECA723_g5183.t2	IPR006652	Kelch repeat type 1
ECA723_g5183.t2	IPR056737	Attractin/MKLN-like, beta-propeller domain
ECA723_g2959.t1	IPR036706	Vitelline membrane outer layer protein I (VOMI) superfamily
ECA723_g2959.t1	IPR005515	Vitelline membrane outer layer protein I (VOMI)
ECA723_g21975.t1	IPR039272	CLEC16A/TT9
ECA723_g21975.t1	IPR045820	CLEC16A/TT9, C-terminal
ECA723_g21975.t1	IPR019155	CLEC16A/TT9, N-terminal
ECA723_g13271.t1	IPR036775	DNA polymerase, Y-family, little finger domain superfamily
ECA723_g13271.t1	IPR043502	DNA/RNA polymerase superfamily
ECA723_g13271.t1	IPR017961	DNA polymerase, Y-family, little finger domain
ECA723_g13271.t1	IPR043128	Reverse transcriptase/Diguanylate cyclase domain
ECA723_g13271.t1	IPR001126	UmuC domain
ECA723_g13271.t1	IPR052230	DNA polymerase eta
ECA723_g17671.t1	IPR038479	Transthyretin-like superfamily
ECA723_g10134.t1	IPR050920	Nematode receptor-like class delta
ECA723_g10134.t1	IPR019421	7TM GPCR, serpentine receptor class d (Srd)
ECA723_g13670.t1	IPR017452	GPCR, rhodopsin-like, 7TM
ECA723_g13670.t1	IPR047130	Serpentine type 7TM GPCR chemoreceptor Srsx, nematodes
ECA723_g13670.t1	IPR019424	Serpentine type 7TM GPCR chemoreceptor Srsx
ECA723_g13670.t1	IPR000276	G protein-coupled receptor, rhodopsin-like
ECA723_g5959.t1	IPR003595	Protein-tyrosine phosphatase, catalytic
ECA723_g5959.t1	IPR000242	Tyrosine-specific protein phosphatase, PTPase domain
ECA723_g5959.t1	IPR016130	Protein-tyrosine phosphatase, active site
ECA723_g5959.t1	IPR050348	Protein-Tyrosine Phosphatase
ECA723_g5959.t1	IPR029021	Protein-tyrosine phosphatase-like
ECA723_g5959.t1	IPR000387	Tyrosine-specific protein phosphatases domain
ECA723_g1327.t1	IPR009564	Protein of unknown function DUF1179
ECA723_g15417.t1	IPR000082	SEA domain
ECA723_g15417.t1	IPR036364	SEA domain superfamily
ECA723_g878.t1	IPR053220	Nematode receptor-like serpentine class H
ECA723_g878.t1	IPR019422	7TM GPCR, serpentine receptor class h (Srh)
ECA723_g2710.t1	IPR029058	Alpha/Beta hydrolase fold
ECA723_g2710.t1	IPR002918	Lipase EstA/Esterase EstB
ECA723_g7851.t1	IPR002486	Nematode cuticle collagen, N-terminal
ECA723_g1500.t1	IPR003839	7TM GPCR, serpentine receptor class u (Sru)
ECA723_g6752.t2	IPR017978	GPCR family 3, C-terminal
ECA723_g6752.t2	IPR050726	Metabotropic Glutamate Receptor
ECA723_g6752.t2	IPR028082	Periplasmic binding protein-like I
ECA723_g6752.t2	IPR000162	GPCR, family 3, metabotropic glutamate receptor
ECA723_g6752.t2	IPR038550	GPCR, family 3, nine cysteines domain superfamily
ECA723_g6752.t2	IPR000337	GPCR, family 3
ECA723_g6752.t2	IPR001828	Receptor, ligand binding region
ECA723_g6752.t2	IPR011500	GPCR, family 3, nine cysteines domain
ECA723_g13321.t1	IPR002619	Domain of unknown function CX
ECA723_g3355.t1	IPR000344	7TM GPCR, serpentine receptor class a (Sra)
ECA723_g7067.t1	IPR050341	Serine/threonine-protein phosphatase PP1 catalytic subunit
ECA723_g7067.t1	IPR006186	Serine/threonine-specific protein phosphatase/bis(5-nucleosyl)-tetraphosphatase
ECA723_g7067.t1	IPR029052	Metallo-dependent phosphatase-like
ECA723_g7067.t1	IPR004843	Calcineurin-like, phosphoesterase domain
ECA723_g7067.t1	IPR031675	Serine-threonine protein phosphatase, N-terminal
ECA723_g388.t1	IPR019426	7TM GPCR, serpentine receptor class v (Srv)
ECA723_g18536.t1	IPR038528	TEL2, C-terminal domain superfamily
ECA723_g18536.t1	IPR051970	Telomere Length Regulation TEL2
ECA723_g18536.t1	IPR019337	Telomere length regulation protein, conserved domain
ECA723_g20954.t1	IPR002859	PKD/REJ-like domain
ECA723_g16508.t1	IPR002110	Ankyrin repeat
ECA723_g16508.t1	IPR036770	Ankyrin repeat-containing domain superfamily
ECA723_g16546.t1	IPR029063	S-adenosyl-L-methionine-dependent methyltransferase superfamily
ECA723_g16546.t1	IPR002935	Class I-like SAM-dependent O-methyltransferase
ECA723_g16546.t1	IPR050362	Cation-dependent O-methyltransferase
ECA723_g14757.t1	IPR008632	Nematode fatty acid retinoid binding
ECA723_g19544.t1	IPR001810	F-box domain
ECA723_g19544.t1	IPR012885	Sdz-33, F-box domain
ECA723_g19544.t1	IPR053222	Zygotic Embryogenesis-Associated Protein
ECA723_g14148.t1	IPR032675	Leucine-rich repeat domain superfamily
ECA723_g14148.t1	IPR025875	Leucine rich repeat 4
ECA723_g14148.t1	IPR003591	Leucine-rich repeat, typical subtype
ECA723_g14148.t1	IPR001611	Leucine-rich repeat
ECA723_g14148.t1	IPR003603	U2A'/phosphoprotein 32 family A, C-terminal
ECA723_g17984.t2	IPR036860	SH2 domain superfamily
ECA723_g17984.t2	IPR003153	Adaptor protein Cbl, N-terminal helical
ECA723_g17984.t2	IPR014741	Adaptor protein Cbl, EF hand-like
ECA723_g17984.t2	IPR014742	Adaptor protein Cbl, SH2-like domain
ECA723_g17984.t2	IPR024162	Adaptor protein Cbl
ECA723_g17984.t2	IPR017907	Zinc finger, RING-type, conserved site
ECA723_g17984.t2	IPR011992	EF-hand domain pair
ECA723_g17984.t2	IPR036537	Adaptor protein Cbl, N-terminal domain superfamily
ECA723_g17984.t2	IPR001841	Zinc finger, RING-type
ECA723_g17984.t2	IPR018247	EF-Hand 1, calcium-binding site
ECA723_g17984.t2	IPR013083	Zinc finger, RING/FYVE/PHD-type
ECA723_g17984.t2	IPR024159	Adaptor protein Cbl, PTB domain
ECA723_g199.t1	IPR001275	DM DNA-binding domain
ECA723_g199.t1	IPR036407	DM DNA-binding domain superfamily
ECA723_g6680.t1	IPR045860	Snake toxin-like superfamily
ECA723_g9020.t1	IPR029052	Metallo-dependent phosphatase-like
ECA723_g9020.t1	IPR004843	Calcineurin-like, phosphoesterase domain
ECA723_g9020.t1	IPR033308	PGAP5/Cdc1/Ted1
ECA723_g5083.t1	IPR000971	Globin
ECA723_g5083.t1	IPR009050	Globin-like superfamily
ECA723_g5083.t1	IPR012292	Globin/Protoglobin
ECA723_g5083.t1	IPR044399	Myoglobin-like, M family globin domain
ECA723_g14451.t1	IPR002867	IBR domain
ECA723_g20452.t1	IPR039551	Choline/carnitine acyltransferase domain
ECA723_g20452.t1	IPR000542	Acyltransferase ChoActase/COT/CPT
ECA723_g20452.t1	IPR042231	Choline/Carnitine o-acyltransferase, domain 2
ECA723_g20452.t1	IPR023213	Chloramphenicol acetyltransferase-like domain superfamily
ECA723_g21861.t1	IPR001830	Glycosyl transferase, family 20
ECA723_g21861.t1	IPR041064	Trehalose-6-phosphate phosphatase, helical bundle domain
ECA723_g9844.t2	IPR000719	Protein kinase domain
ECA723_g9844.t2	IPR000333	Ser/Thr protein kinase, TGFB receptor
ECA723_g9844.t2	IPR003605	GS domain
ECA723_g9844.t2	IPR011009	Protein kinase-like domain superfamily
ECA723_g9844.t2	IPR017441	Protein kinase, ATP binding site
ECA723_g9844.t2	IPR045860	Snake toxin-like superfamily
ECA723_g9844.t2	IPR008271	Serine/threonine-protein kinase, active site
ECA723_g9844.t2	IPR000472	Activin types I and II receptor domain
ECA723_g8396.t1	IPR041228	Dynein heavy chain, C-terminal domain
ECA723_g8396.t1	IPR027417	P-loop containing nucleoside triphosphate hydrolase
ECA723_g8396.t1	IPR043157	Dynein heavy chain, AAA1 domain, small subdomain
ECA723_g8396.t1	IPR024317	Dynein heavy chain, AAA module D4
ECA723_g8396.t1	IPR049400	Cytoplasmic dynein 2 heavy chain 1, AAA+ ATPase domain
ECA723_g8396.t1	IPR043160	Dynein heavy chain, C-terminal domain, barrel region
ECA723_g8396.t1	IPR004273	Dynein heavy chain region D6 P-loop domain
ECA723_g8396.t1	IPR042219	Dynein heavy chain AAA lid domain superfamily
ECA723_g8396.t1	IPR024743	Dynein heavy chain, coiled coil stalk
ECA723_g8396.t1	IPR035706	Dynein heavy chain, ATP-binding dynein motor region
ECA723_g8396.t1	IPR035699	Dynein heavy chain, hydrolytic ATP-binding dynein motor region
ECA723_g8396.t1	IPR026983	Dynein heavy chain
ECA723_g8396.t1	IPR013602	Dynein heavy chain, linker
ECA723_g8396.t1	IPR013594	Dynein heavy chain, tail
ECA723_g8396.t1	IPR041658	Dynein heavy chain AAA lid domain
ECA723_g8396.t1	IPR042222	Dynein heavy chain, domain 2, N-terminal
ECA723_g8396.t1	IPR042228	Dynein heavy chain, linker, subdomain 3
ECA723_g8396.t1	IPR054354	Dynein 2 heavy chain 1, cytoplasmic, ATPase lid domain
ECA723_g16253.t1	IPR019428	7TM GPCR, serpentine receptor class r (Str)
ECA723_g18607.t1	IPR006121	Heavy metal-associated domain, HMA
ECA723_g18607.t1	IPR036163	Heavy metal-associated domain superfamily
ECA723_g18607.t1	IPR051881	Copper transport ATOX1-like
ECA723_g16563.t1	IPR008166	Glycosyltransferase family 92
ECA723_g16563.t1	IPR052012	Glycosyltransferase_92
ECA723_g9452.t1	IPR000535	Major sperm protein (MSP) domain
ECA723_g9452.t1	IPR051155	Nematode Major Sperm
ECA723_g9452.t1	IPR008962	PapD-like superfamily
ECA723_g9452.t1	IPR013783	Immunoglobulin-like fold
ECA723_g1038.t1	IPR016187	C-type lectin fold
ECA723_g1038.t1	IPR016186	C-type lectin-like/link domain superfamily
ECA723_g15309.t1	IPR001810	F-box domain
ECA723_g5416.t1	IPR050920	Nematode receptor-like class delta
ECA723_g5416.t1	IPR019421	7TM GPCR, serpentine receptor class d (Srd)
ECA723_g2760.t1	IPR016187	C-type lectin fold
ECA723_g243.t1	IPR002184	7TM GPCR, serpentine receptor class b (Srb)
ECA723_g243.t1	IPR051080	Nematode receptor-like serpentine class alpha
ECA723_g10074.t1	IPR050874	Diverse function phospholipase D-related protein
ECA723_g10074.t1	IPR025202	Phospholipase D-like domain
ECA723_g10074.t1	IPR001736	Phospholipase D/Transphosphatidylase
ECA723_g10074.t1	IPR032803	PLD-like domain
ECA723_g5876.t1	IPR001304	C-type lectin-like
ECA723_g5876.t1	IPR016187	C-type lectin fold
ECA723_g5876.t1	IPR016186	C-type lectin-like/link domain superfamily
ECA723_g5876.t1	IPR055578	Domain of unknown function DUF7154
ECA723_g1397.t1	IPR053220	Nematode receptor-like serpentine class H
ECA723_g1397.t1	IPR019422	7TM GPCR, serpentine receptor class h (Srh)
ECA723_g9093.t1	IPR002048	EF-hand domain
ECA723_g9093.t1	IPR018247	EF-Hand 1, calcium-binding site
ECA723_g9093.t1	IPR050145	Centrin/CML-like
ECA723_g9093.t1	IPR011992	EF-hand domain pair
ECA723_g720.t1	IPR001810	F-box domain
ECA723_g720.t1	IPR002900	Domain of unknown function DUF38/FTH, Caenorhabditis species
ECA723_g720.t1	IPR036047	F-box-like domain superfamily
ECA723_g720.t1	IPR040161	F-box A protein FB224
ECA723_g15714.t1	IPR036085	PAZ domain superfamily
ECA723_g6873.t1	IPR000682	Protein-L-isoaspartate(D-aspartate) O-methyltransferase
ECA723_g6873.t1	IPR029063	S-adenosyl-L-methionine-dependent methyltransferase superfamily
ECA723_g4932.t1	IPR007274	Ctr copper transporter
ECA723_g21126.t1	IPR000889	Glutathione peroxidase
ECA723_g21126.t1	IPR029759	Glutathione peroxidase active site
ECA723_g21126.t1	IPR029760	Glutathione peroxidase conserved site
ECA723_g21126.t1	IPR013766	Thioredoxin domain
ECA723_g21126.t1	IPR036249	Thioredoxin-like superfamily
ECA723_g11718.t1	IPR040052	Splicing factor 45
ECA723_g11718.t1	IPR000504	RNA recognition motif domain
ECA723_g11718.t1	IPR012677	Nucleotide-binding alpha-beta plait domain superfamily
ECA723_g11718.t1	IPR000467	G-patch domain
ECA723_g11718.t1	IPR003954	RNA recognition motif domain, eukaryotic-type
ECA723_g11718.t1	IPR035979	RNA-binding domain superfamily
ECA723_g22216.t1	IPR006939	SNF5/SMARCB1/INI1
ECA723_g22216.t1	IPR048664	SWI/SNF Subunit INI1, DNA binding domain
ECA723_g22216.t1	IPR017393	Chromatin-remodeling complex component Sfh1/SNF5
ECA723_g1864.t1	IPR009497	Regulator protein, PHA-1
ECA723_g18318.t1	IPR056711	Domain of unknown function DUF7809
ECA723_g22765.t1	IPR000152	EGF-type aspartate/asparagine hydroxylation site
ECA723_g22765.t1	IPR000742	EGF-like domain
ECA723_g22765.t1	IPR000082	SEA domain
ECA723_g22765.t1	IPR057353	TNF receptor-like domain
ECA723_g22765.t1	IPR018097	EGF-like calcium-binding, conserved site
ECA723_g22765.t1	IPR001881	EGF-like calcium-binding domain
ECA723_g22765.t1	IPR049883	NOTCH1 EGF-like calcium-binding domain
ECA723_g22765.t1	IPR013032	EGF-like, conserved site
ECA723_g8295.t1	IPR017399	WD repeat protein DCAF11/LEC14B
ECA723_g8295.t1	IPR001680	WD40 repeat
ECA723_g8295.t1	IPR051859	DDB1- and CUL4-associated factor
ECA723_g8295.t1	IPR015943	WD40/YVTN repeat-like-containing domain superfamily
ECA723_g8295.t1	IPR036322	WD40-repeat-containing domain superfamily
ECA723_g9380.t1	IPR040134	26S Proteasome non-ATPase regulatory subunit 12/COP9 signalosome complex subunit 4
ECA723_g9380.t1	IPR000717	Proteasome component (PCI) domain
ECA723_g9380.t1	IPR036390	Winged helix DNA-binding domain superfamily
ECA723_g9380.t1	IPR040896	26S proteasome regulatory subunit RPN5, C-terminal domain
ECA723_g9380.t1	IPR054559	PSMD12/CSN4-like, N-terminal
ECA723_g9380.t1	IPR036388	Winged helix-like DNA-binding domain superfamily
ECA723_g12058.t1	IPR045311	Long-chain fatty acid CoA synthetase, eukaryotic
ECA723_g12058.t1	IPR000873	AMP-dependent synthetase/ligase domain
ECA723_g12058.t1	IPR042099	ANL, N-terminal domain
ECA723_g12058.t1	IPR020845	AMP-binding, conserved site
ECA723_g18929.t1	IPR000742	EGF-like domain
ECA723_g18929.t1	IPR035993	Notch-like domain superfamily
ECA723_g18929.t1	IPR000800	Notch domain
ECA723_g18929.t1	IPR010660	Notch, NOD domain
ECA723_g18929.t1	IPR002110	Ankyrin repeat
ECA723_g18929.t1	IPR018097	EGF-like calcium-binding, conserved site
ECA723_g18929.t1	IPR013032	EGF-like, conserved site
ECA723_g18929.t1	IPR009030	Growth factor receptor cysteine-rich domain superfamily
ECA723_g18929.t1	IPR051022	Notch Signaling and Cell Fate Determination
ECA723_g18929.t1	IPR036770	Ankyrin repeat-containing domain superfamily
ECA723_g18929.t1	IPR000152	EGF-type aspartate/asparagine hydroxylation site
ECA723_g18929.t1	IPR001881	EGF-like calcium-binding domain
ECA723_g18929.t1	IPR011656	Notch, NODP domain
ECA723_g18929.t1	IPR013111	Epidermal growth factor-like domain, extracellular
ECA723_g18929.t1	IPR049883	NOTCH1 EGF-like calcium-binding domain
ECA723_g13301.t1	IPR021627	Mediator complex, subunit Med27
ECA723_g16149.t1	IPR036291	NAD(P)-binding domain superfamily
ECA723_g16149.t1	IPR002347	Short-chain dehydrogenase/reductase SDR
ECA723_g16149.t1	IPR020904	Short-chain dehydrogenase/reductase, conserved site
ECA723_g20957.t1	IPR019545	DM13 domain
ECA723_g20957.t1	IPR052126	Spindle_Organization_and_Thrombomodulin
ECA723_g12268.t3	IPR000679	Zinc finger, GATA-type
ECA723_g12268.t3	IPR013088	Zinc finger, NHR/GATA-type
ECA723_g12268.t3	IPR039355	Transcription factor GATA
ECA723_g22632.t1	IPR043183	DnaJ homolog subfamily B member 2/6-like
ECA723_g22632.t1	IPR001623	DnaJ domain
ECA723_g22632.t1	IPR036869	Chaperone J-domain superfamily
ECA723_g1330.t1	IPR052728	Oxygen and lipid transport regulator
ECA723_g1330.t1	IPR002656	Acyltransferase 3 domain
ECA723_g1330.t1	IPR006621	Nose resistant-to-fluoxetine protein, N-terminal
ECA723_g7156.t1	IPR014730	Electron transfer flavoprotein, alpha/beta-subunit, N-terminal
ECA723_g7156.t1	IPR012255	Electron transfer flavoprotein, beta subunit
ECA723_g7156.t1	IPR014729	Rossmann-like alpha/beta/alpha sandwich fold
ECA723_g7156.t1	IPR033948	Electron transfer flavoprotein, beta subunit, N-terminal
ECA723_g15812.t1	IPR003125	Domain of unknown function WSN
ECA723_g18666.t1	IPR001375	Peptidase S9, prolyl oligopeptidase, catalytic domain
ECA723_g18666.t1	IPR029058	Alpha/Beta hydrolase fold
ECA723_g3625.t1	IPR036770	Ankyrin repeat-containing domain superfamily
ECA723_g3625.t1	IPR002110	Ankyrin repeat
ECA723_g3625.t1	IPR005821	Ion transport domain
ECA723_g3625.t1	IPR002153	Transient receptor potential channel, canonical
ECA723_g9776.t1	IPR026847	Vacuolar protein sorting-associated protein 13
ECA723_g76.t1	IPR048600	Spindle assembly abnormal protein 6, helical domain
ECA723_g76.t1	IPR038558	SAS-6, N-terminal domain superfamily
ECA723_g76.t1	IPR032396	Spindle assembly abnormal protein 6, N-terminal
ECA723_g11188.t1	IPR002893	Zinc finger, MYND-type
ECA723_g11188.t1	IPR018200	Ubiquitin specific protease, conserved site
ECA723_g11188.t1	IPR028889	Ubiquitin specific protease UPS, catalytic domain
ECA723_g11188.t1	IPR038765	Papain-like cysteine peptidase superfamily
ECA723_g11188.t1	IPR001394	Peptidase C19, ubiquitin carboxyl-terminal hydrolase
ECA723_g11188.t1	IPR050185	Ubiquitin carboxyl-terminal hydrolase
ECA723_g13016.t1	IPR001534	Transthyretin-like
ECA723_g13016.t1	IPR038479	Transthyretin-like superfamily
ECA723_g4702.t1	IPR019430	7TM GPCR, serpentine receptor class x (Srx)
ECA723_g1320.t1	IPR001628	Zinc finger, nuclear hormone receptor-type
ECA723_g1320.t1	IPR035500	Nuclear hormone receptor-like domain superfamily
ECA723_g1320.t1	IPR013088	Zinc finger, NHR/GATA-type
ECA723_g1320.t1	IPR000536	Nuclear hormone receptor, ligand-binding domain
ECA723_g1320.t1	IPR042936	Nuclear hormone receptor family member nhr-150
ECA723_g3731.t1	IPR050951	Retrovirus-related Pol polyprotein
ECA723_g5408.t1	IPR043136	B30.2/SPRY domain superfamily
ECA723_g5408.t1	IPR001870	B30.2/SPRY domain
ECA723_g5408.t1	IPR013320	Concanavalin A-like lectin/glucanase domain superfamily
ECA723_g5408.t1	IPR003877	SPRY domain
ECA723_g5408.t1	IPR035766	SPRY domain-containing protein 7
ECA723_g19072.t1	IPR050113	Ubiquitin-conjugating enzyme
ECA723_g19072.t1	IPR000608	Ubiquitin-conjugating (UBC), catalytic core domain
ECA723_g19072.t1	IPR016135	Ubiquitin-conjugating enzyme/RWD-like
ECA723_g19072.t1	IPR023313	Ubiquitin-conjugating enzyme, active site
ECA723_g3278.t1	IPR000536	Nuclear hormone receptor, ligand-binding domain
ECA723_g3278.t1	IPR001628	Zinc finger, nuclear hormone receptor-type
ECA723_g3278.t1	IPR035500	Nuclear hormone receptor-like domain superfamily
ECA723_g3278.t1	IPR013088	Zinc finger, NHR/GATA-type
ECA723_g11806.t1	IPR005533	AMOP domain
ECA723_g11806.t1	IPR057017	F54D1.6-like, C-terminal Sushi-like domain
ECA723_g11806.t1	IPR003886	NIDO domain
ECA723_g11806.t1	IPR056075	Domain of unknown function DUF7658
ECA723_g11806.t1	IPR057019	F54D1.6-like, second Ig-like domain
ECA723_g11806.t1	IPR051495	Epithelial Barrier and Cell Signaling Protein
ECA723_g11806.t1	IPR057018	F54D1.6-like, Ig-like domain
ECA723_g4976.t1	IPR000834	Peptidase M14, carboxypeptidase A
ECA723_g4976.t1	IPR008969	Carboxypeptidase-like, regulatory domain superfamily
ECA723_g4976.t1	IPR050753	Peptidase M14 domain-containing protein
ECA723_g4976.t1	IPR057247	Zinc carboxypeptidases, zinc-binding region 2
ECA723_g3800.t1	IPR007110	Immunoglobulin-like domain
ECA723_g3800.t1	IPR034913	mS27/PTCD2
ECA723_g3800.t1	IPR019266	Small ribosomal subunit protein mS27
ECA723_g7699.t1	IPR049342	TRAF1-6, MATH domain
ECA723_g7699.t1	IPR002083	MATH/TRAF domain
ECA723_g7699.t1	IPR008974	TRAF-like
ECA723_g18156.t2	IPR001781	Zinc finger, LIM-type
ECA723_g19562.t1	IPR036397	Ribonuclease H superfamily
ECA723_g19562.t1	IPR047021	RNA exonuclease REXO1/REXO3/REXO4-like
ECA723_g19562.t1	IPR034922	RNA exonuclease 1-like, exonuclease domain
ECA723_g19562.t1	IPR013520	Ribonuclease H-like domain
ECA723_g19562.t1	IPR012337	Ribonuclease H-like superfamily
ECA723_g5111.t1	IPR007000	Phospholipase B-like
ECA723_g9217.t1	IPR001628	Zinc finger, nuclear hormone receptor-type
ECA723_g9217.t1	IPR035500	Nuclear hormone receptor-like domain superfamily
ECA723_g9217.t1	IPR013088	Zinc finger, NHR/GATA-type
ECA723_g9217.t1	IPR000536	Nuclear hormone receptor, ligand-binding domain
ECA723_g8068.t1	IPR008952	Tetraspanin, EC2 domain superfamily
ECA723_g8068.t1	IPR018499	Tetraspanin/Peripherin
ECA723_g18834.t1	IPR003591	Leucine-rich repeat, typical subtype
ECA723_g18834.t1	IPR007122	Villin/Gelsolin
ECA723_g18834.t1	IPR029006	ADF-H/Gelsolin-like domain superfamily
ECA723_g18834.t1	IPR001611	Leucine-rich repeat
ECA723_g18834.t1	IPR032675	Leucine-rich repeat domain superfamily
ECA723_g18834.t1	IPR007123	Gelsolin-like domain
ECA723_g18834.t1	IPR025875	Leucine rich repeat 4
ECA723_g6737.t1	IPR053315	Peptidase C14A
ECA723_g6737.t1	IPR038765	Papain-like cysteine peptidase superfamily
ECA723_g6737.t1	IPR001394	Peptidase C19, ubiquitin carboxyl-terminal hydrolase
ECA723_g6737.t1	IPR006570	SPK domain
ECA723_g22202.t1	IPR000047	Helix-turn-helix motif
ECA723_g22202.t1	IPR050460	Distal-less homeobox transcription factors
ECA723_g22202.t1	IPR001356	Homeodomain
ECA723_g22202.t1	IPR009057	Homedomain-like superfamily
ECA723_g6315.t1	IPR025554	Domain of unknown function DUF4140
ECA723_g6315.t1	IPR037291	Domain of unknown function DUF4139
ECA723_g6315.t1	IPR011935	Conserved hypothetical protein CHP02231
ECA723_g294.t1	IPR016186	C-type lectin-like/link domain superfamily
ECA723_g294.t1	IPR016187	C-type lectin fold
ECA723_g9298.t1	IPR001478	PDZ domain
ECA723_g9298.t1	IPR027417	P-loop containing nucleoside triphosphate hydrolase
ECA723_g9298.t1	IPR036034	PDZ superfamily
ECA723_g9298.t1	IPR014014	RNA helicase, DEAD-box type, Q motif
ECA723_g9298.t1	IPR041489	PDZ domain 6
ECA723_g21254.t1	IPR015947	PUA-like superfamily
ECA723_g21254.t1	IPR004521	Uncharacterised domain CHP00451
ECA723_g21254.t1	IPR016437	MCT-1/Tma20
ECA723_g21254.t1	IPR041366	Pre-PUA domain
ECA723_g21254.t1	IPR002478	PUA domain
ECA723_g21900.t1	IPR020894	Cadherin conserved site
ECA723_g21900.t1	IPR002126	Cadherin-like
ECA723_g21900.t1	IPR015919	Cadherin-like superfamily
ECA723_g21900.t1	IPR039808	Cadherin
ECA723_g1014.t1	IPR050875	Troponin I
ECA723_g1014.t1	IPR001978	Troponin
ECA723_g1014.t1	IPR038077	Troponin domain superfamily
ECA723_g12109.t1	IPR004045	Glutathione S-transferase, N-terminal
ECA723_g12109.t1	IPR040079	Glutathione transferase family
ECA723_g12109.t1	IPR010987	Glutathione S-transferase, C-terminal-like
ECA723_g12109.t1	IPR036282	Glutathione S-transferase, C-terminal domain superfamily
ECA723_g12109.t1	IPR036249	Thioredoxin-like superfamily
ECA723_g12109.t1	IPR050213	Glutathione S-transferase superfamily
ECA723_g12109.t1	IPR004046	Glutathione S-transferase, C-terminal
ECA723_g14140.t1	IPR007130	Diacylglycerol acyltransferase
ECA723_g2015.t1	IPR044066	TRIAD supradomain
ECA723_g2015.t1	IPR002867	IBR domain
ECA723_g2015.t1	IPR031127	E3 ubiquitin ligase RBR family
ECA723_g2015.t1	IPR001841	Zinc finger, RING-type
ECA723_g2015.t1	IPR013083	Zinc finger, RING/FYVE/PHD-type
ECA723_g2015.t1	IPR017907	Zinc finger, RING-type, conserved site
ECA723_g5164.t1	IPR036236	Zinc finger C2H2 superfamily
ECA723_g5164.t1	IPR013087	Zinc finger C2H2-type
ECA723_g16073.t1	IPR023379	BART domain
ECA723_g16073.t1	IPR038888	Cilia- and flagella-associated protein 36
ECA723_g16073.t1	IPR042541	BART domain superfamily
ECA723_g17972.t1	IPR055119	Abnormal cell migration protein 18-like, fibronectin type I domain
ECA723_g5051.t1	IPR001611	Leucine-rich repeat
ECA723_g5051.t1	IPR052286	Wnt/beta-catenin signaling inhibitor
ECA723_g5051.t1	IPR000483	Cysteine-rich flanking region, C-terminal
ECA723_g5051.t1	IPR032675	Leucine-rich repeat domain superfamily
ECA723_g17172.t1	IPR019425	7TM GPCR, serpentine receptor class t (Srt)
ECA723_g14903.t1	IPR040161	F-box A protein FB224
ECA723_g14903.t1	IPR002900	Domain of unknown function DUF38/FTH, Caenorhabditis species
ECA723_g13178.t1	IPR001727	GDT1-like
ECA723_g9710.t1	IPR000535	Major sperm protein (MSP) domain
ECA723_g9710.t1	IPR051155	Nematode Major Sperm
ECA723_g9710.t1	IPR008962	PapD-like superfamily
ECA723_g9710.t1	IPR013783	Immunoglobulin-like fold
ECA723_g19967.t1	IPR027417	P-loop containing nucleoside triphosphate hydrolase
ECA723_g19967.t1	IPR050496	SNF2/RAD54 Helicase and DNA Repair
ECA723_g19967.t1	IPR001650	Helicase, C-terminal domain-like
ECA723_g19967.t1	IPR000330	SNF2, N-terminal
ECA723_g19967.t1	IPR014001	Helicase superfamily 1/2, ATP-binding domain
ECA723_g19967.t1	IPR038718	SNF2-like, N-terminal domain superfamily
ECA723_g19967.t1	IPR049730	SNF2/RAD5-like, C-terminal helicase domain
ECA723_g8072.t1	IPR013087	Zinc finger C2H2-type
ECA723_g19389.t1	IPR008160	Collagen triple helix repeat
ECA723_g19389.t1	IPR002486	Nematode cuticle collagen, N-terminal
ECA723_g4031.t2	IPR058051	Synoviolin-like, RING finger
ECA723_g4031.t2	IPR001841	Zinc finger, RING-type
ECA723_g4031.t2	IPR013083	Zinc finger, RING/FYVE/PHD-type
ECA723_g4031.t2	IPR057992	E3 ubiquitin-protein ligase synoviolin-like, TPR repeats
ECA723_g4031.t2	IPR050731	HRD1 family E3 ubiquitin-protein ligases
ECA723_g6013.t1	IPR035940	CAP superfamily
ECA723_g9610.t1	IPR011009	Protein kinase-like domain superfamily
ECA723_g9610.t1	IPR017441	Protein kinase, ATP binding site
ECA723_g9610.t1	IPR000719	Protein kinase domain
ECA723_g9618.t1	IPR006674	HD domain
ECA723_g9618.t1	IPR003607	HD/PDEase domain
ECA723_g9618.t1	IPR050135	Deoxyguanosinetriphosphate triphosphohydrolase-like
ECA723_g8812.t1	IPR011001	Saposin-like
ECA723_g8812.t1	IPR008139	Saposin B type domain
ECA723_g17349.t1	IPR001905	Ammonium transporter
ECA723_g17349.t1	IPR029020	Ammonium/urea transporter
ECA723_g17349.t1	IPR018047	Ammonium transporter, conserved site
ECA723_g17349.t1	IPR024041	Ammonium transporter AmtB-like domain
ECA723_g13508.t1	IPR002110	Ankyrin repeat
ECA723_g13508.t1	IPR036770	Ankyrin repeat-containing domain superfamily
ECA723_g14748.t1	IPR021773	Trafficking protein particle complex subunit 11
ECA723_g19730.t1	IPR013809	ENTH domain
ECA723_g19730.t1	IPR008942	ENTH/VHS
ECA723_g906.t1	IPR040161	F-box A protein FB224
ECA723_g906.t1	IPR036047	F-box-like domain superfamily
ECA723_g906.t1	IPR002900	Domain of unknown function DUF38/FTH, Caenorhabditis species
ECA723_g906.t1	IPR001810	F-box domain
ECA723_g12688.t2	IPR043202	Band-7 stomatin-like
ECA723_g12688.t2	IPR001972	Stomatin/HflK family
ECA723_g12688.t2	IPR001107	Band 7 domain
ECA723_g12688.t2	IPR036013	Band 7/SPFH domain superfamily
ECA723_g12688.t2	IPR036527	SCP2 sterol-binding domain superfamily
ECA723_g12688.t2	IPR003033	SCP2 sterol-binding domain
ECA723_g19892.t1	IPR029058	Alpha/Beta hydrolase fold
ECA723_g19892.t1	IPR002921	Fungal lipase-type domain
ECA723_g4205.t2	IPR015019	Ragulator complex protein LAMTOR3
ECA723_g11334.t2	IPR021718	Pre-mRNA 3'-end-processing endonuclease polyadenylation factor C-term
ECA723_g11334.t2	IPR036866	Ribonuclease Z/Hydroxyacylglutathione hydrolase-like
ECA723_g11334.t2	IPR001279	Metallo-beta-lactamase
ECA723_g11334.t2	IPR022712	Beta-Casp domain
ECA723_g11334.t2	IPR011108	Zn-dependent metallo-hydrolase, RNA specificity domain
ECA723_g11334.t2	IPR050698	RNA Processing Metallo-Beta-Lactamase
ECA723_g9199.t1	IPR003125	Domain of unknown function WSN
ECA723_g3732.t1	IPR001304	C-type lectin-like
ECA723_g3732.t1	IPR016186	C-type lectin-like/link domain superfamily
ECA723_g3732.t1	IPR016187	C-type lectin fold
ECA723_g6586.t1	IPR019428	7TM GPCR, serpentine receptor class r (Str)
ECA723_g22210.t1	IPR002893	Zinc finger, MYND-type
ECA723_g22210.t1	IPR007320	Programmed cell death protein 2, C-terminal
ECA723_g3079.t1	IPR011701	Major facilitator superfamily
ECA723_g3079.t1	IPR005829	Sugar transporter, conserved site
ECA723_g3079.t1	IPR020846	Major facilitator superfamily domain
ECA723_g3079.t1	IPR036259	MFS transporter superfamily
ECA723_g3079.t1	IPR001958	Tetracycline resistance protein TetA/multidrug resistance protein MdtG-like
ECA723_g5064.t1	IPR001251	CRAL-TRIO lipid binding domain
ECA723_g5064.t1	IPR036865	CRAL-TRIO lipid binding domain superfamily
ECA723_g5064.t1	IPR053302	CRAL-TRIO domain-containing protein
ECA723_g6219.t1	IPR019428	7TM GPCR, serpentine receptor class r (Str)
ECA723_g20703.t1	IPR018108	Mitochondrial carrier protein, transmembrane region
ECA723_g20703.t1	IPR023395	Mitochondrial carrier protein domain superfamily
ECA723_g20703.t1	IPR050567	Mitochondrial Carrier
ECA723_g6724.t1	IPR033453	Glycosyl hydrolase family 30, TIM-barrel domain
ECA723_g6724.t1	IPR001139	Glycoside hydrolase family 30
ECA723_g6724.t1	IPR033452	Glycosyl hydrolase family 30, beta sandwich domain
ECA723_g6724.t1	IPR017853	Glycoside hydrolase superfamily
ECA723_g17964.t1	IPR001810	F-box domain
ECA723_g17964.t1	IPR036047	F-box-like domain superfamily
ECA723_g2412.t1	IPR013083	Zinc finger, RING/FYVE/PHD-type
ECA723_g2412.t1	IPR017907	Zinc finger, RING-type, conserved site
ECA723_g2412.t1	IPR001841	Zinc finger, RING-type
ECA723_g2412.t1	IPR052667	E3 ubiquitin-protein ligase RING-type
ECA723_g19919.t1	IPR011333	SKP1/BTB/POZ domain superfamily
ECA723_g19919.t1	IPR000210	BTB/POZ domain
ECA723_g19919.t1	IPR045068	BTB/POZ domain-containing adapter for CUL3-mediated RhoA degradation protein 1-3
ECA723_g19919.t1	IPR003131	Potassium channel tetramerisation-type BTB domain
ECA723_g6338.t1	IPR016187	C-type lectin fold
ECA723_g6338.t1	IPR001304	C-type lectin-like
ECA723_g6338.t1	IPR055578	Domain of unknown function DUF7154
ECA723_g6338.t1	IPR016186	C-type lectin-like/link domain superfamily
ECA723_g9824.t1	IPR001087	GDSL lipase/esterase
ECA723_g9824.t1	IPR035547	Phospholipase B
ECA723_g9824.t1	IPR036514	SGNH hydrolase superfamily
ECA723_g9824.t1	IPR038885	Phospholipase B1, membrane-associated
ECA723_g21074.t1	IPR019787	Zinc finger, PHD-finger
ECA723_g21074.t1	IPR011011	Zinc finger, FYVE/PHD-type
ECA723_g21074.t1	IPR013083	Zinc finger, RING/FYVE/PHD-type
ECA723_g21074.t1	IPR001965	Zinc finger, PHD-type
ECA723_g2650.t1	IPR000210	BTB/POZ domain
ECA723_g2650.t1	IPR002083	MATH/TRAF domain
ECA723_g2650.t1	IPR011333	SKP1/BTB/POZ domain superfamily
ECA723_g2650.t1	IPR052664	BTB and MATH domain-containing protein
ECA723_g2650.t1	IPR008974	TRAF-like
ECA723_g16102.t1	IPR003439	ABC transporter-like, ATP-binding domain
ECA723_g16102.t1	IPR027417	P-loop containing nucleoside triphosphate hydrolase
ECA723_g16102.t1	IPR056264	ABCA1-4-like, C-terminal R2 regulatory domain
ECA723_g16102.t1	IPR013525	ABC-2 type transporter, transmembrane domain
ECA723_g16102.t1	IPR026082	ABC transporter A
ECA723_g16102.t1	IPR003593	AAA+ ATPase domain
ECA723_g16102.t1	IPR017871	ABC transporter-like, conserved site
ECA723_g7244.t1	IPR047125	Dynactin subunit 5
ECA723_g7244.t1	IPR011004	Trimeric LpxA-like superfamily
ECA723_g11490.t1	IPR027417	P-loop containing nucleoside triphosphate hydrolase
ECA723_g11490.t1	IPR036640	ABC transporter type 1, transmembrane domain superfamily
ECA723_g11490.t1	IPR003439	ABC transporter-like, ATP-binding domain
ECA723_g11490.t1	IPR017871	ABC transporter-like, conserved site
ECA723_g11490.t1	IPR039421	Type 1 protein exporter
ECA723_g11490.t1	IPR011527	ABC transporter type 1, transmembrane domain
ECA723_g11490.t1	IPR003593	AAA+ ATPase domain
ECA723_g10681.t1	IPR050271	UDP-glycosyltransferase
ECA723_g10681.t1	IPR002213	UDP-glucuronosyl/UDP-glucosyltransferase
ECA723_g10681.t1	IPR035595	UDP-glycosyltransferase family, conserved site
ECA723_g14440.t1	IPR013087	Zinc finger C2H2-type
ECA723_g14440.t1	IPR036236	Zinc finger C2H2 superfamily
ECA723_g14440.t1	IPR050888	Zinc Finger C2H2-type Transcription Regulators
ECA723_g22349.t1	IPR000644	CBS domain
ECA723_g22349.t1	IPR046342	CBS domain superfamily
ECA723_g22349.t1	IPR002550	CNNM, transmembrane domain
ECA723_g22349.t1	IPR045095	Ancient conserved domain protein family
ECA723_g22349.t1	IPR044751	Ion transporter-like, CBS domain
ECA723_g21473.t1	IPR009853	Protein of unknown function DUF1412
ECA723_g6391.t1	IPR012885	Sdz-33, F-box domain
ECA723_g9136.t1	IPR056370	DE-cadherin-like, Ig-like domain
ECA723_g9136.t1	IPR056448	Cadherin-related hmr-1, EGF domain
ECA723_g9136.t1	IPR000152	EGF-type aspartate/asparagine hydroxylation site
ECA723_g9136.t1	IPR013320	Concanavalin A-like lectin/glucanase domain superfamily
ECA723_g9136.t1	IPR002126	Cadherin-like
ECA723_g9136.t1	IPR020894	Cadherin conserved site
ECA723_g9136.t1	IPR000742	EGF-like domain
ECA723_g9136.t1	IPR027397	Catenin binding domain superfamily
ECA723_g9136.t1	IPR001791	Laminin G domain
ECA723_g9136.t1	IPR015919	Cadherin-like superfamily
ECA723_g9136.t1	IPR039808	Cadherin
ECA723_g9136.t1	IPR054522	Cadherin-related hmr-1, C-terminal
ECA723_g9556.t1	IPR001781	Zinc finger, LIM-type
ECA723_g16907.t1	IPR002542	T20D4.11-like domain
ECA723_g14624.t1	IPR003101	Coactivator CBP, KIX domain
ECA723_g14624.t1	IPR000197	Zinc finger, TAZ-type
ECA723_g14624.t1	IPR036529	Coactivator CBP, KIX domain superfamily
ECA723_g14624.t1	IPR013178	Histone acetyltransferase Rtt109/CBP
ECA723_g14624.t1	IPR035898	TAZ domain superfamily
ECA723_g1032.t1	IPR001304	C-type lectin-like
ECA723_g1032.t1	IPR016186	C-type lectin-like/link domain superfamily
ECA723_g1032.t1	IPR016187	C-type lectin fold
ECA723_g1032.t1	IPR050976	Snake venom C-type lectin-like
ECA723_g1032.t1	IPR018378	C-type lectin, conserved site
ECA723_g6905.t1	IPR042530	EME1/EME2, C-terminal domain
ECA723_g9733.t1	IPR003406	Glycosyl transferase, family 14
ECA723_g12430.t1	IPR036259	MFS transporter superfamily
ECA723_g12430.t1	IPR011701	Major facilitator superfamily
ECA723_g12430.t1	IPR020846	Major facilitator superfamily domain
ECA723_g12430.t1	IPR005829	Sugar transporter, conserved site
ECA723_g13800.t1	IPR004709	Na+/H+ exchanger
ECA723_g13800.t1	IPR006153	Cation/H+ exchanger, transmembrane domain
ECA723_g13800.t1	IPR018422	Cation/H+ exchanger, CPA1 family
ECA723_g18420.t1	IPR016135	Ubiquitin-conjugating enzyme/RWD-like
ECA723_g18420.t1	IPR000608	Ubiquitin-conjugating (UBC), catalytic core domain
ECA723_g18420.t1	IPR050113	Ubiquitin-conjugating enzyme
ECA723_g4385.t1	IPR043519	Nucleotidyltransferase superfamily
ECA723_g4385.t1	IPR007012	Poly(A) polymerase, central domain
ECA723_g4385.t1	IPR014492	Poly(A) polymerase
ECA723_g4385.t1	IPR048840	Poly(A) polymerase, nucleotidyltransferase domain
ECA723_g4385.t1	IPR007010	Poly(A) polymerase, RNA-binding domain
ECA723_g4385.t1	IPR011068	Nucleotidyltransferase, class I-like, C-terminal
ECA723_g16624.t1	IPR000536	Nuclear hormone receptor, ligand-binding domain
ECA723_g16624.t1	IPR001628	Zinc finger, nuclear hormone receptor-type
ECA723_g16624.t1	IPR013088	Zinc finger, NHR/GATA-type
ECA723_g16624.t1	IPR051152	Caenorhabditis elegans Orphan Nuclear Receptors
ECA723_g16624.t1	IPR049636	Hepatocyte nuclear factor 4-like, DNA-binding domain
ECA723_g16624.t1	IPR035500	Nuclear hormone receptor-like domain superfamily
ECA723_g21428.t1	IPR002601	C6 domain
ECA723_g5287.t1	IPR019818	Isocitrate/isopropylmalate dehydrogenase, conserved site
ECA723_g5287.t1	IPR024084	Isopropylmalate dehydrogenase-like domain
ECA723_g5287.t1	IPR004434	Isocitrate dehydrogenase NAD-dependent
ECA723_g14645.t1	IPR052667	E3 ubiquitin-protein ligase RING-type
ECA723_g14645.t1	IPR001841	Zinc finger, RING-type
ECA723_g14645.t1	IPR013083	Zinc finger, RING/FYVE/PHD-type
ECA723_g14645.t1	IPR017907	Zinc finger, RING-type, conserved site
ECA723_g14645.t1	IPR027370	Zinc finger, RING-type, eukaryotic
ECA723_g10679.t1	IPR000504	RNA recognition motif domain
ECA723_g10679.t1	IPR006548	Splicing factor ELAV/Hu
ECA723_g10679.t1	IPR002343	Paraneoplastic encephalomyelitis antigen
ECA723_g10679.t1	IPR035979	RNA-binding domain superfamily
ECA723_g10679.t1	IPR012677	Nucleotide-binding alpha-beta plait domain superfamily
ECA723_g10679.t1	IPR034775	Protein elav, RNA recognition motif 1
ECA723_g16222.t1	IPR053220	Nematode receptor-like serpentine class H
ECA723_g16222.t1	IPR019422	7TM GPCR, serpentine receptor class h (Srh)
ECA723_g5617.t1	IPR050920	Nematode receptor-like class delta
ECA723_g5617.t1	IPR019421	7TM GPCR, serpentine receptor class d (Srd)
ECA723_g7474.t1	IPR040466	NF-kappa-B-activating protein
ECA723_g7474.t1	IPR009269	NF-kappa-B-activating protein, C-terminal
ECA723_g10722.t1	IPR013878	Mo25-like
ECA723_g10722.t1	IPR016024	Armadillo-type fold
ECA723_g10722.t1	IPR011989	Armadillo-like helical
ECA723_g6249.t1	IPR016135	Ubiquitin-conjugating enzyme/RWD-like
ECA723_g6249.t1	IPR008883	Ubiquitin E2 variant, N-terminal
ECA723_g6249.t1	IPR052070	ESCRT-I complex UEV domain-containing protein
ECA723_g17278.t1	IPR017441	Protein kinase, ATP binding site
ECA723_g17278.t1	IPR000719	Protein kinase domain
ECA723_g17278.t1	IPR011009	Protein kinase-like domain superfamily
ECA723_g17278.t1	IPR008271	Serine/threonine-protein kinase, active site
ECA723_g17574.t1	IPR053222	Zygotic Embryogenesis-Associated Protein
ECA723_g17574.t1	IPR012885	Sdz-33, F-box domain
ECA723_g19341.t1	IPR036457	PPM-type phosphatase-like domain superfamily
ECA723_g19341.t1	IPR001932	PPM-type phosphatase-like domain
ECA723_g19341.t1	IPR039123	Protein phosphatase PTC7 homolog
ECA723_g6542.t1	IPR052687	Succinate Dehydrogenase Assembly Factor 1
ECA723_g6542.t1	IPR045295	SDHAF1, LYR domain
ECA723_g99.t1	IPR027417	P-loop containing nucleoside triphosphate hydrolase
ECA723_g99.t1	IPR049337	Torsin-1A, C-terminal domain
ECA723_g99.t1	IPR010448	Torsin
ECA723_g99.t1	IPR017378	Torsin 1/2
ECA723_g99.t1	IPR001270	ClpA/B family
ECA723_g5837.t1	IPR036249	Thioredoxin-like superfamily
ECA723_g5837.t1	IPR040049	Ribosomal subunit protein mS25/mL61, mitochondrial
ECA723_g5837.t1	IPR007741	Ribosomal protein/NADH dehydrogenase domain
ECA723_g7866.t1	IPR002227	Tyrosinase copper-binding domain
ECA723_g7866.t1	IPR003582	ShKT domain
ECA723_g7866.t1	IPR008922	Di-copper centre-containing domain superfamily
ECA723_g7866.t1	IPR050316	Tyrosinase and Hemocyanin
ECA723_g20981.t1	IPR011009	Protein kinase-like domain superfamily
ECA723_g20981.t1	IPR000719	Protein kinase domain
ECA723_g20981.t1	IPR050108	Cyclin-dependent kinase
ECA723_g20981.t1	IPR008271	Serine/threonine-protein kinase, active site
ECA723_g12060.t1	IPR000873	AMP-dependent synthetase/ligase domain
ECA723_g12060.t1	IPR020845	AMP-binding, conserved site
ECA723_g12060.t1	IPR042099	ANL, N-terminal domain
ECA723_g12060.t1	IPR025110	AMP-binding enzyme, C-terminal domain
ECA723_g9253.t1	IPR027417	P-loop containing nucleoside triphosphate hydrolase
ECA723_g9253.t1	IPR001806	Small GTPase
ECA723_g9253.t1	IPR050209	Rab GTPases family involved in membrane trafficking
ECA723_g15240.t1	IPR036465	von Willebrand factor A-like domain superfamily
ECA723_g1475.t1	IPR019422	7TM GPCR, serpentine receptor class h (Srh)
ECA723_g1475.t1	IPR053220	Nematode receptor-like serpentine class H
ECA723_g3908.t1	IPR002213	UDP-glucuronosyl/UDP-glucosyltransferase
ECA723_g3908.t1	IPR035595	UDP-glycosyltransferase family, conserved site
ECA723_g3908.t1	IPR050271	UDP-glycosyltransferase
ECA723_g4152.t1	IPR052774	C. elegans Developmental and Neuronal Protein
ECA723_g4152.t1	IPR003609	PAN/Apple domain
ECA723_g4152.t1	IPR001507	Zona pellucida domain
ECA723_g4152.t1	IPR055355	ZP-C domain
ECA723_g3759.t1	IPR000533	Tropomyosin
ECA723_g4346.t1	IPR000609	7TM GPCR, serpentine receptor class g (Srg)
ECA723_g14517.t1	IPR007026	CC domain
ECA723_g1577.t1	IPR053220	Nematode receptor-like serpentine class H
ECA723_g1577.t1	IPR019422	7TM GPCR, serpentine receptor class h (Srh)
ECA723_g1817.t1	IPR002035	von Willebrand factor, type A
ECA723_g1817.t1	IPR052079	E3 ubiquitin-ligases/Copine domain-containing protein
ECA723_g1817.t1	IPR010734	Copine, C-terminal
ECA723_g1817.t1	IPR036465	von Willebrand factor A-like domain superfamily
ECA723_g1027.t1	IPR002495	Glycosyl transferase, family 8
ECA723_g1027.t1	IPR029044	Nucleotide-diphospho-sugar transferases
ECA723_g1027.t1	IPR050587	GNT1/Glycosyltransferase 8
ECA723_g4555.t1	IPR036880	Pancreatic trypsin inhibitor Kunitz domain superfamily
ECA723_g4555.t1	IPR000742	EGF-like domain
ECA723_g4555.t1	IPR001881	EGF-like calcium-binding domain
ECA723_g4555.t1	IPR051022	Notch Signaling and Cell Fate Determination
ECA723_g4555.t1	IPR000152	EGF-type aspartate/asparagine hydroxylation site
ECA723_g4555.t1	IPR002223	Pancreatic trypsin inhibitor Kunitz domain
ECA723_g4555.t1	IPR020901	Proteinase inhibitor I2, Kunitz, conserved site
ECA723_g4555.t1	IPR018097	EGF-like calcium-binding, conserved site
ECA723_g4555.t1	IPR049883	NOTCH1 EGF-like calcium-binding domain
ECA723_g11376.t1	IPR027417	P-loop containing nucleoside triphosphate hydrolase
ECA723_g11376.t1	IPR008467	Dynein 1 light intermediate chain
ECA723_g11376.t1	IPR022780	Dynein family light intermediate chain
ECA723_g10777.t1	IPR050645	Histidine Acid Phosphatase
ECA723_g10777.t1	IPR019129	Folate-sensitive fragile site protein Fra10Ac1
ECA723_g11699.t2	IPR000535	Major sperm protein (MSP) domain
ECA723_g11699.t2	IPR008962	PapD-like superfamily
ECA723_g11699.t2	IPR013783	Immunoglobulin-like fold
ECA723_g14487.t1	IPR019428	7TM GPCR, serpentine receptor class r (Str)
ECA723_g10726.t1	IPR000719	Protein kinase domain
ECA723_g10726.t1	IPR050339	Cell Cycle and Stress Response Kinase
ECA723_g10726.t1	IPR017441	Protein kinase, ATP binding site
ECA723_g10726.t1	IPR008271	Serine/threonine-protein kinase, active site
ECA723_g10726.t1	IPR011009	Protein kinase-like domain superfamily
ECA723_g6685.t1	IPR000611	Neuropeptide Y receptor family
ECA723_g6685.t1	IPR000276	G protein-coupled receptor, rhodopsin-like
ECA723_g6685.t1	IPR017452	GPCR, rhodopsin-like, 7TM
ECA723_g12659.t1	IPR001763	Rhodanese-like domain
ECA723_g12659.t1	IPR000594	THIF-type NAD/FAD binding fold
ECA723_g12659.t1	IPR045886	ThiF/MoeB/HesA family
ECA723_g12659.t1	IPR035985	Ubiquitin-activating enzyme-like
ECA723_g12659.t1	IPR028885	Adenylyltransferase and sulfurtransferase MOCS3/Uba4
ECA723_g12659.t1	IPR036873	Rhodanese-like domain superfamily
ECA723_g11423.t1	IPR056013	Domain of unknown function DUF7591
ECA723_g11423.t1	IPR003366	CUB-like domain
ECA723_g4118.t1	IPR050799	Zinc Iron Protein (ZIP) Transporter
ECA723_g4118.t1	IPR003689	Zinc/iron permease
ECA723_g4168.t1	IPR018460	Batten's disease protein Cln3, subgroup
ECA723_g4168.t1	IPR036259	MFS transporter superfamily
ECA723_g4168.t1	IPR003492	Batten's disease protein Cln3
ECA723_g10070.t2	IPR011990	Tetratricopeptide-like helical domain superfamily
ECA723_g10070.t2	IPR030511	Tetratricopeptide repeat protein 26
ECA723_g219.t1	IPR042185	Serpin superfamily, domain 2
ECA723_g219.t1	IPR036186	Serpin superfamily
ECA723_g219.t1	IPR042178	Serpin superfamily, domain 1
ECA723_g2374.t1	IPR021942	Protein of unknown function DUF3557
ECA723_g7766.t1	IPR005818	Linker histone H1/H5, domain H15
ECA723_g7766.t1	IPR036388	Winged helix-like DNA-binding domain superfamily
ECA723_g12221.t1	IPR045125	RNA polymerase II transcriptional coactivator Sub1/Tcp4-like
ECA723_g12221.t1	IPR009044	ssDNA-binding transcriptional regulator
ECA723_g12221.t1	IPR003173	Transcriptional coactivator p15 (PC4), C-terminal
ECA723_g15097.t1	IPR017157	Arylacetamide deacetylase
ECA723_g15097.t1	IPR029058	Alpha/Beta hydrolase fold
ECA723_g15097.t1	IPR013094	Alpha/beta hydrolase fold-3
ECA723_g15097.t1	IPR033140	Lipase, GDXG, putative serine active site
ECA723_g15097.t1	IPR050300	GDXG lipolytic enzyme
ECA723_g22385.t1	IPR026299	Mitochondrial 28S ribosomal protein S31
ECA723_g7796.t1	IPR024420	TRAPP III complex, Trs85
ECA723_g7796.t1	IPR057651	TPPC8, C-terminal Ig-like domain
ECA723_g16071.t2	IPR038888	Cilia- and flagella-associated protein 36
ECA723_g16071.t2	IPR042541	BART domain superfamily
ECA723_g11229.t1	IPR027417	P-loop containing nucleoside triphosphate hydrolase
ECA723_g11229.t1	IPR011604	PD-(D/E)XK endonuclease-like domain superfamily
ECA723_g11229.t1	IPR041677	DNA2/NAM7 helicase, helicase domain
ECA723_g11229.t1	IPR047187	Upf1-like, C-terminal helicase domain
ECA723_g11229.t1	IPR041679	DNA2/NAM7 helicase-like, C-terminal
ECA723_g11229.t1	IPR014808	DNA replication factor Dna2, N-terminal
ECA723_g11229.t1	IPR050534	Coronaviruses polyprotein 1ab
ECA723_g12357.t1	IPR001628	Zinc finger, nuclear hormone receptor-type
ECA723_g12357.t1	IPR035500	Nuclear hormone receptor-like domain superfamily
ECA723_g12357.t1	IPR000536	Nuclear hormone receptor, ligand-binding domain
ECA723_g12357.t1	IPR013088	Zinc finger, NHR/GATA-type
ECA723_g12017.t1	IPR050753	Peptidase M14 domain-containing protein
ECA723_g12017.t1	IPR000834	Peptidase M14, carboxypeptidase A
ECA723_g12017.t1	IPR057246	Zinc carboxypeptidases, zinc-binding region 1
ECA723_g12017.t1	IPR008969	Carboxypeptidase-like, regulatory domain superfamily
ECA723_g19211.t1	IPR003121	SWIB/MDM2 domain
ECA723_g19211.t1	IPR036885	SWIB/MDM2 domain superfamily
ECA723_g19211.t1	IPR019835	SWIB domain
ECA723_g3578.t1	IPR003235	Nematode insulin-like peptide, beta type
ECA723_g3578.t1	IPR036438	Insulin-like superfamily
ECA723_g3578.t1	IPR052335	Insulin-like regulatory peptides
ECA723_g13702.t1	IPR014877	Exportin-1, C-terminal
ECA723_g13702.t1	IPR016024	Armadillo-type fold
ECA723_g13702.t1	IPR011989	Armadillo-like helical
ECA723_g2179.t1	IPR000609	7TM GPCR, serpentine receptor class g (Srg)
ECA723_g2179.t1	IPR051119	Nematode serpentine receptor-like
ECA723_g9975.t1	IPR001356	Homeodomain
ECA723_g9975.t1	IPR017970	Homeobox, conserved site
ECA723_g9975.t1	IPR020479	Homeodomain, metazoa
ECA723_g9975.t1	IPR009057	Homedomain-like superfamily
ECA723_g9975.t1	IPR050848	Homeobox domain-containing transcription factors
ECA723_g5283.t1	IPR001356	Homeodomain
ECA723_g5283.t1	IPR009057	Homedomain-like superfamily
ECA723_g6432.t1	IPR019420	7TM GPCR, serpentine receptor class bc (Srbc)
ECA723_g16589.t1	IPR001128	Cytochrome P450
ECA723_g16589.t1	IPR017972	Cytochrome P450, conserved site
ECA723_g16589.t1	IPR036396	Cytochrome P450 superfamily
ECA723_g16589.t1	IPR002401	Cytochrome P450, E-class, group I
ECA723_g16589.t1	IPR050196	Cytochrome P450 Monooxygenases
ECA723_g19966.t1	IPR027417	P-loop containing nucleoside triphosphate hydrolase
ECA723_g19966.t1	IPR041838	ADP-ribosylation factor 6
ECA723_g19966.t1	IPR006689	Small GTPase superfamily, ARF/SAR type
ECA723_g19966.t1	IPR005225	Small GTP-binding domain
ECA723_g19966.t1	IPR024156	Small GTPase superfamily, ARF type
ECA723_g4289.t1	IPR016059	DNA ligase, ATP-dependent, conserved site
ECA723_g4289.t1	IPR000977	DNA ligase, ATP-dependent
ECA723_g4289.t1	IPR012310	DNA ligase, ATP-dependent, central
ECA723_g4289.t1	IPR012340	Nucleic acid-binding, OB-fold
ECA723_g4289.t1	IPR036599	DNA ligase, ATP-dependent, N-terminal domain superfamily
ECA723_g4289.t1	IPR012308	DNA ligase, ATP-dependent, N-terminal
ECA723_g4289.t1	IPR012309	DNA ligase, ATP-dependent, C-terminal
ECA723_g4289.t1	IPR050191	ATP-dependent DNA ligase
ECA723_g11607.t1	IPR002486	Nematode cuticle collagen, N-terminal
ECA723_g8320.t1	IPR011691	Vesicle transport protein SFT2
ECA723_g8320.t1	IPR007305	Vesicle transport protein, Got1/SFT2-like
ECA723_g8287.t1	IPR016024	Armadillo-type fold
ECA723_g9911.t1	IPR002715	Nascent polypeptide-associated complex NAC domain
ECA723_g9911.t1	IPR039370	Transcription factor BTF3
ECA723_g9911.t1	IPR038187	NAC A/B domain superfamily
ECA723_g14354.t1	IPR052880	Nematode Receptor-Like Serpentine Class Gamma
ECA723_g14354.t1	IPR000609	7TM GPCR, serpentine receptor class g (Srg)
ECA723_g2154.t1	IPR019429	7TM GPCR, serpentine chemoreceptor class i (Sri)
ECA723_g6722.t1	IPR011701	Major facilitator superfamily
ECA723_g6722.t1	IPR036259	MFS transporter superfamily
ECA723_g6722.t1	IPR020846	Major facilitator superfamily domain
ECA723_g15361.t2	IPR019819	Carboxylesterase type B, conserved site
ECA723_g15361.t2	IPR029058	Alpha/Beta hydrolase fold
ECA723_g15361.t2	IPR051093	Neuroligin and Bile salt-activated lipase
ECA723_g15361.t2	IPR002018	Carboxylesterase, type B
ECA723_g3570.t1	IPR037206	VPS28, C-terminal domain superfamily
ECA723_g3570.t1	IPR017899	Vacuolar protein sorting-associated, VPS28, C-terminal
ECA723_g3570.t1	IPR017898	Vacuolar protein sorting-associated, VPS28, N-terminal
ECA723_g3570.t1	IPR007143	Vacuolar protein sorting-associated Vps28
ECA723_g3570.t1	IPR038358	VPS28, N-terminal domain superfamily
ECA723_g3570.t1	IPR037202	ESCRT assembly domain
ECA723_g5092.t1	IPR056711	Domain of unknown function DUF7809
ECA723_g5092.t1	IPR001841	Zinc finger, RING-type
ECA723_g5092.t1	IPR013083	Zinc finger, RING/FYVE/PHD-type
ECA723_g4681.t1	IPR015943	WD40/YVTN repeat-like-containing domain superfamily
ECA723_g4681.t1	IPR019775	WD40 repeat, conserved site
ECA723_g4681.t1	IPR001680	WD40 repeat
ECA723_g4681.t1	IPR036322	WD40-repeat-containing domain superfamily
ECA723_g4681.t1	IPR052779	WD repeat-containing protein 62
ECA723_g12195.t1	IPR001723	Nuclear hormone receptor
ECA723_g12195.t1	IPR000536	Nuclear hormone receptor, ligand-binding domain
ECA723_g12195.t1	IPR001628	Zinc finger, nuclear hormone receptor-type
ECA723_g12195.t1	IPR035500	Nuclear hormone receptor-like domain superfamily
ECA723_g12195.t1	IPR049636	Hepatocyte nuclear factor 4-like, DNA-binding domain
ECA723_g12195.t1	IPR013088	Zinc finger, NHR/GATA-type
ECA723_g12195.t1	IPR052499	Caenorhabditis elegans Nuclear Hormone Receptors
ECA723_g13656.t1	IPR000182	GNAT domain
ECA723_g13656.t1	IPR016181	Acyl-CoA N-acyltransferase
ECA723_g13656.t1	IPR051646	N-terminal NatB acetyltransferase catalytic subunit
ECA723_g9771.t1	IPR008853	TMEM9/TMEM9B
ECA723_g11708.t1	IPR029033	Histidine phosphatase superfamily
ECA723_g11708.t1	IPR000560	Histidine phosphatase superfamily, clade-2
ECA723_g11708.t1	IPR050645	Histidine Acid Phosphatase
ECA723_g11383.t1	IPR036259	MFS transporter superfamily
ECA723_g11383.t1	IPR011701	Major facilitator superfamily
ECA723_g12545.t1	IPR015943	WD40/YVTN repeat-like-containing domain superfamily
ECA723_g12545.t1	IPR001680	WD40 repeat
ECA723_g12545.t1	IPR036322	WD40-repeat-containing domain superfamily
ECA723_g12545.t1	IPR051243	Polycomb group WD repeat-containing protein
ECA723_g4559.t2	IPR017452	GPCR, rhodopsin-like, 7TM
ECA723_g4559.t2	IPR002131	Glycoprotein hormone receptor family
ECA723_g4559.t2	IPR000276	G protein-coupled receptor, rhodopsin-like
ECA723_g5169.t1	IPR008906	HAT, C-terminal dimerisation domain
ECA723_g5169.t1	IPR012337	Ribonuclease H-like superfamily
ECA723_g11577.t1	IPR001932	PPM-type phosphatase-like domain
ECA723_g11577.t1	IPR036457	PPM-type phosphatase-like domain superfamily
ECA723_g11577.t1	IPR000222	PPM-type phosphatase, divalent cation binding
ECA723_g11577.t1	IPR015655	Protein phosphatase 2C
ECA723_g19943.t1	IPR013083	Zinc finger, RING/FYVE/PHD-type
ECA723_g19943.t1	IPR028651	ING family
ECA723_g19943.t1	IPR001965	Zinc finger, PHD-type
ECA723_g19943.t1	IPR011011	Zinc finger, FYVE/PHD-type
ECA723_g8633.t1	IPR029058	Alpha/Beta hydrolase fold
ECA723_g8633.t1	IPR010463	Protein of unknown function DUF1057
ECA723_g4352.t1	IPR001873	Epithelial sodium channel
ECA723_g16045.t1	IPR037069	Acyl-CoA dehydrogenase/oxidase, N-terminal domain superfamily
ECA723_g16045.t1	IPR002655	Acyl-CoA oxidase, C-terminal
ECA723_g16045.t1	IPR036250	Acyl-CoA dehydrogenase-like, C-terminal
ECA723_g16045.t1	IPR046373	Acyl-CoA oxidase/dehydrogenase, middle domain superfamily
ECA723_g16045.t1	IPR012258	Acyl-CoA oxidase
ECA723_g16045.t1	IPR029320	Acyl-coenzyme A oxidase, N-terminal
ECA723_g16045.t1	IPR009100	Acyl-CoA dehydrogenase/oxidase, N-terminal and middle domain superfamily
ECA723_g16045.t1	IPR055060	Acyl-CoA oxidase, C-alpha1 domain
ECA723_g13125.t1	IPR003280	Two pore domain potassium channel
ECA723_g13125.t1	IPR013099	Potassium channel domain
ECA723_g1655.t1	IPR011583	Chitinase II/V-like, catalytic domain
ECA723_g1655.t1	IPR001223	Glycoside hydrolase family 18, catalytic domain
ECA723_g1655.t1	IPR017853	Glycoside hydrolase superfamily
ECA723_g16783.t1	IPR053220	Nematode receptor-like serpentine class H
ECA723_g16783.t1	IPR019422	7TM GPCR, serpentine receptor class h (Srh)
ECA723_g20243.t1	IPR051177	Catalytically Inactive Kinase-Related Protein
ECA723_g20243.t1	IPR021133	HEAT, type 2
ECA723_g20243.t1	IPR000719	Protein kinase domain
ECA723_g20243.t1	IPR011989	Armadillo-like helical
ECA723_g20243.t1	IPR016024	Armadillo-type fold
ECA723_g20243.t1	IPR011009	Protein kinase-like domain superfamily
ECA723_g4522.t1	IPR036259	MFS transporter superfamily
ECA723_g4522.t1	IPR020846	Major facilitator superfamily domain
ECA723_g4522.t1	IPR045263	Glucose transporter GLUT
ECA723_g4522.t1	IPR005829	Sugar transporter, conserved site
ECA723_g4522.t1	IPR005828	Major facilitator, sugar transporter-like
ECA723_g14664.t1	IPR029072	YebC-like
ECA723_g14664.t1	IPR026564	Transcriptional regulator TACO1-like, domain 3
ECA723_g14664.t1	IPR002876	Transcriptional regulator TACO1-like
ECA723_g14664.t1	IPR049083	TACO1/YebC-like, N-terminal domain
ECA723_g14664.t1	IPR048300	TACO1/YebC-like, second and third domains
ECA723_g14664.t1	IPR017856	Integrase-like, N-terminal
ECA723_g250.t1	IPR027417	P-loop containing nucleoside triphosphate hydrolase
ECA723_g11352.t1	IPR055273	CBG09102/CBG15751-like domain
ECA723_g9193.t2	IPR036249	Thioredoxin-like superfamily
ECA723_g1241.t1	IPR019428	7TM GPCR, serpentine receptor class r (Str)
ECA723_g17515.t1	IPR027417	P-loop containing nucleoside triphosphate hydrolase
ECA723_g20516.t1	IPR000859	CUB domain
ECA723_g20516.t1	IPR035914	Spermadhesin, CUB domain superfamily
ECA723_g20516.t1	IPR053119	Cubilin domain-containing protein
ECA723_g21548.t1	IPR051697	Patched domain-containing protein
ECA723_g4373.t1	IPR000535	Major sperm protein (MSP) domain
ECA723_g4373.t1	IPR008962	PapD-like superfamily
ECA723_g4373.t1	IPR013783	Immunoglobulin-like fold
ECA723_g4373.t1	IPR051774	Sperm-specific class P
ECA723_g4535.t1	IPR000998	MAM domain
ECA723_g4535.t1	IPR013320	Concanavalin A-like lectin/glucanase domain superfamily
ECA723_g16243.t1	IPR050182	Cytochrome P450 family 2
ECA723_g16243.t1	IPR001128	Cytochrome P450
ECA723_g16243.t1	IPR036396	Cytochrome P450 superfamily
ECA723_g16243.t1	IPR017972	Cytochrome P450, conserved site
ECA723_g16243.t1	IPR002401	Cytochrome P450, E-class, group I
ECA723_g9208.t1	IPR001079	Galectin, carbohydrate recognition domain
ECA723_g9208.t1	IPR006583	PAN-3 domain
ECA723_g9208.t1	IPR013320	Concanavalin A-like lectin/glucanase domain superfamily
ECA723_g18088.t1	IPR027413	GroEL-like equatorial domain superfamily
ECA723_g18088.t1	IPR017998	Chaperone tailless complex polypeptide 1 (TCP-1)
ECA723_g18088.t1	IPR036291	NAD(P)-binding domain superfamily
ECA723_g18088.t1	IPR002423	Chaperonin Cpn60/GroEL/TCP-1 family
ECA723_g10380.t1	IPR029058	Alpha/Beta hydrolase fold
ECA723_g10380.t1	IPR002918	Lipase EstA/Esterase EstB
ECA723_g22511.t1	IPR011009	Protein kinase-like domain superfamily
ECA723_g22511.t1	IPR008271	Serine/threonine-protein kinase, active site
ECA723_g22511.t1	IPR050108	Cyclin-dependent kinase
ECA723_g22511.t1	IPR017441	Protein kinase, ATP binding site
ECA723_g22511.t1	IPR000719	Protein kinase domain
ECA723_g16371.t1	IPR001565	Synaptotagmin
ECA723_g16371.t1	IPR035892	C2 domain superfamily
ECA723_g16371.t1	IPR000008	C2 domain
ECA723_g9801.t1	IPR000863	Sulfotransferase domain
ECA723_g9801.t1	IPR027417	P-loop containing nucleoside triphosphate hydrolase
ECA723_g9801.t1	IPR037359	Heparan sulfate sulfotransferase
ECA723_g1551.t1	IPR017452	GPCR, rhodopsin-like, 7TM
ECA723_g1551.t1	IPR019427	7TM GPCR, serpentine receptor class w (Srw)
ECA723_g20175.t1	IPR050271	UDP-glycosyltransferase
ECA723_g20175.t1	IPR035595	UDP-glycosyltransferase family, conserved site
ECA723_g20175.t1	IPR002213	UDP-glucuronosyl/UDP-glucosyltransferase
ECA723_g11150.t1	IPR000719	Protein kinase domain
ECA723_g11150.t1	IPR008271	Serine/threonine-protein kinase, active site
ECA723_g11150.t1	IPR017441	Protein kinase, ATP binding site
ECA723_g11150.t1	IPR011009	Protein kinase-like domain superfamily
ECA723_g14471.t1	IPR008164	Repeat of unknown function XGLTT
ECA723_g18630.t1	IPR027038	Ran GTPase-activating protein
ECA723_g18630.t1	IPR032675	Leucine-rich repeat domain superfamily
ECA723_g18630.t1	IPR001611	Leucine-rich repeat
ECA723_g10033.t1	IPR012423	Chromatin modification-related protein Eaf7/MRGBP
ECA723_g10877.t1	IPR016090	Phospholipase A2-like, central domain
ECA723_g10877.t1	IPR001211	Phospholipase A2
ECA723_g10877.t1	IPR033112	Phospholipase A2, aspartic acid active site
ECA723_g10877.t1	IPR036444	Phospholipase A2 domain superfamily
ECA723_g10877.t1	IPR033113	Phospholipase A2, histidine active site
ECA723_g21104.t1	IPR013098	Immunoglobulin I-set
ECA723_g21104.t1	IPR036179	Immunoglobulin-like domain superfamily
ECA723_g21104.t1	IPR007110	Immunoglobulin-like domain
ECA723_g21104.t1	IPR013783	Immunoglobulin-like fold
ECA723_g21104.t1	IPR003599	Immunoglobulin domain subtype
ECA723_g21104.t1	IPR009030	Growth factor receptor cysteine-rich domain superfamily
ECA723_g21104.t1	IPR003598	Immunoglobulin subtype 2
ECA723_g21104.t1	IPR000152	EGF-type aspartate/asparagine hydroxylation site
ECA723_g21104.t1	IPR049883	NOTCH1 EGF-like calcium-binding domain
ECA723_g21104.t1	IPR000742	EGF-like domain
ECA723_g21104.t1	IPR001881	EGF-like calcium-binding domain
ECA723_g21104.t1	IPR050958	Cell Adhesion and Cytoskeletal Organization
ECA723_g21104.t1	IPR013106	Immunoglobulin V-set domain
ECA723_g21104.t1	IPR018097	EGF-like calcium-binding, conserved site
ECA723_g6723.t1	IPR013057	Amino acid transporter, transmembrane domain
ECA723_g9280.t1	IPR018159	Spectrin/alpha-actinin
ECA723_g9280.t1	IPR035915	Plakin repeat superfamily
ECA723_g9280.t1	IPR041615	Desmoplakin, SH3 domain
ECA723_g9280.t1	IPR036872	CH domain superfamily
ECA723_g9280.t1	IPR001101	Plectin repeat
ECA723_g9280.t1	IPR001715	Calponin homology domain
ECA723_g9280.t1	IPR049538	Plectin-like, spectrin-like repeat
ECA723_g9280.t1	IPR043197	Plakin
ECA723_g9280.t1	IPR001452	SH3 domain
ECA723_g7907.t1	IPR025884	Methyl-CpG binding protein 2/3, C-terminal domain
ECA723_g16695.t1	IPR019425	7TM GPCR, serpentine receptor class t (Srt)
ECA723_g21355.t1	IPR053014	Cuticle-associated divergent protein
ECA723_g21355.t1	IPR006150	Cysteine-rich repeat
ECA723_g21355.t1	IPR028150	Lustrin, cysteine-rich repeated
ECA723_g8899.t1	IPR039845	PSME3-interacting protein
ECA723_g8899.t1	IPR019331	FAM192A/Fyv6, N-terminal
ECA723_g13000.t1	IPR025714	Methyltransferase domain
ECA723_g13000.t1	IPR029063	S-adenosyl-L-methionine-dependent methyltransferase superfamily
ECA723_g13000.t1	IPR051419	Lysine/N-terminal Methyltransferase Superfamily
ECA723_g8904.t1	IPR053720	Proteasome Assembly Chaperone
ECA723_g8654.t1	IPR007829	TM2 domain
ECA723_g12930.t1	IPR053345	Ankyrin repeat-containing protein
ECA723_g5521.t1	IPR005786	Branched-chain amino acid aminotransferase II
ECA723_g5521.t1	IPR043132	Branched-chain-amino-acid aminotransferase-like, C-terminal
ECA723_g5521.t1	IPR001544	Aminotransferase class IV
ECA723_g5521.t1	IPR018300	Aminotransferase, class IV, conserved site
ECA723_g5521.t1	IPR033939	Branched-chain aminotransferase
ECA723_g5521.t1	IPR043131	Branched-chain-amino-acid aminotransferase-like, N-terminal
ECA723_g5521.t1	IPR036038	Aminotransferase-like, PLP-dependent enzymes
ECA723_g15723.t1	IPR001810	F-box domain
ECA723_g15723.t1	IPR012885	Sdz-33, F-box domain
ECA723_g15723.t1	IPR053222	Zygotic Embryogenesis-Associated Protein
ECA723_g14401.t2	IPR019425	7TM GPCR, serpentine receptor class t (Srt)
ECA723_g22118.t1	IPR013083	Zinc finger, RING/FYVE/PHD-type
ECA723_g22118.t1	IPR001841	Zinc finger, RING-type
ECA723_g22118.t1	IPR017907	Zinc finger, RING-type, conserved site
ECA723_g7254.t2	IPR004102	Poly(ADP-ribose) polymerase, regulatory domain
ECA723_g7254.t2	IPR012317	Poly(ADP-ribose) polymerase, catalytic domain
ECA723_g7254.t2	IPR050800	ADP-ribosyltransferase diphtheria toxin-like
ECA723_g7254.t2	IPR036616	Poly(ADP-ribose) polymerase, regulatory domain superfamily
ECA723_g8464.t1	IPR051558	Metallophosphoesterase Purple Acid Phosphatase
ECA723_g8464.t1	IPR029052	Metallo-dependent phosphatase-like
ECA723_g8464.t1	IPR004843	Calcineurin-like, phosphoesterase domain
ECA723_g8464.t1	IPR024927	Purple acid phosphatase
ECA723_g9859.t1	IPR036771	F0F1 ATP synthase delta/epsilon subunit, N-terminal
ECA723_g9859.t1	IPR001469	ATP synthase, F1 complex, delta/epsilon subunit
ECA723_g9859.t1	IPR020546	ATP synthase, F1 complex, delta/epsilon subunit, N-terminal
ECA723_g4201.t1	IPR002666	Reduced folate carrier
ECA723_g4201.t1	IPR036259	MFS transporter superfamily
ECA723_g6881.t2	IPR001507	Zona pellucida domain
ECA723_g6881.t2	IPR056953	Cuticlin, N-terminal domain
ECA723_g6881.t2	IPR057475	Cuticlin, C-terminal domain
ECA723_g6881.t2	IPR051962	Cuticlin domain-containing protein
ECA723_g9961.t1	IPR003582	ShKT domain
ECA723_g8452.t1	IPR016024	Armadillo-type fold
ECA723_g8452.t1	IPR058033	Tubulin-folding cofactor D, ARM repeats
ECA723_g8452.t1	IPR011989	Armadillo-like helical
ECA723_g8452.t1	IPR033162	Tubulin-folding cofactor D
ECA723_g8452.t1	IPR022577	Tubulin-folding cofactor D, C-terminal domain
ECA723_g13288.t1	IPR029034	Cystine-knot cytokine
ECA723_g13288.t1	IPR000072	PDGF/VEGF domain
ECA723_g16749.t1	IPR048420	Zap1-like, C2H2 zinc finger 1
ECA723_g16749.t1	IPR013087	Zinc finger C2H2-type
ECA723_g2506.t1	IPR040161	F-box A protein FB224
ECA723_g2506.t1	IPR002900	Domain of unknown function DUF38/FTH, Caenorhabditis species
ECA723_g4812.t1	IPR001245	Serine-threonine/tyrosine-protein kinase, catalytic domain
ECA723_g4812.t1	IPR001452	SH3 domain
ECA723_g4812.t1	IPR036028	SH3-like domain superfamily
ECA723_g4812.t1	IPR049587	TNK(ACK)-like non-receptor tyrosine-protein kinases, SAM domain
ECA723_g4812.t1	IPR008266	Tyrosine-protein kinase, active site
ECA723_g4812.t1	IPR055175	ACK/TNK-like, SAM domain
ECA723_g4812.t1	IPR020635	Tyrosine-protein kinase, catalytic domain
ECA723_g4812.t1	IPR011009	Protein kinase-like domain superfamily
ECA723_g4812.t1	IPR037085	Cdc42 binding domain-like superfamily
ECA723_g4812.t1	IPR015116	Cdc42 binding domain-like
ECA723_g4812.t1	IPR017441	Protein kinase, ATP binding site
ECA723_g4812.t1	IPR050198	Non-receptor tyrosine kinases involved in cell signaling
ECA723_g4812.t1	IPR000719	Protein kinase domain
ECA723_g11619.t1	IPR017452	GPCR, rhodopsin-like, 7TM
ECA723_g8455.t1	IPR006603	PQ-loop repeat
ECA723_g8455.t1	IPR052241	Solute Carrier Family 66 (SLC66) and Scramblase ANY1
ECA723_g10925.t1	IPR027485	AMMECR1, N-terminal
ECA723_g10925.t1	IPR002733	AMMECR1 domain
ECA723_g10925.t1	IPR036071	AMMECR1 domain superfamily
ECA723_g10925.t1	IPR023473	AMMECR1
ECA723_g6230.t1	IPR001810	F-box domain
ECA723_g6230.t1	IPR040161	F-box A protein FB224
ECA723_g6230.t1	IPR002900	Domain of unknown function DUF38/FTH, Caenorhabditis species
ECA723_g4692.t1	IPR052961	Oxidoreductase and Kinase-like Enzymes
ECA723_g4692.t1	IPR012877	Uncharacterised oxidoreductase Dhs-27
ECA723_g15842.t1	IPR001478	PDZ domain
ECA723_g15842.t1	IPR036034	PDZ superfamily
ECA723_g1590.t1	IPR019422	7TM GPCR, serpentine receptor class h (Srh)
ECA723_g9947.t1	IPR008952	Tetraspanin, EC2 domain superfamily
ECA723_g9947.t1	IPR018499	Tetraspanin/Peripherin
ECA723_g2262.t2	IPR007026	CC domain
ECA723_g2735.t1	IPR006583	PAN-3 domain
ECA723_g5986.t1	IPR007009	Shq1, C-terminal domain
ECA723_g5986.t1	IPR008978	HSP20-like chaperone
ECA723_g5986.t1	IPR048696	SHQ1-like, CS domain
ECA723_g5986.t1	IPR039742	Protein Shq1
ECA723_g6951.t1	IPR020067	Frizzled domain
ECA723_g6951.t1	IPR036790	Frizzled cysteine-rich domain superfamily
ECA723_g6951.t1	IPR017981	GPCR, family 2-like, 7TM
ECA723_g6951.t1	IPR000539	Frizzled/Smoothened, 7TM
ECA723_g6951.t1	IPR015526	Frizzled/secreted frizzled-related protein
ECA723_g4774.t1	IPR000884	Thrombospondin type-1 (TSP1) repeat
ECA723_g4774.t1	IPR036383	Thrombospondin type-1 repeat superfamily
ECA723_g17288.t1	IPR039756	Type II phosphatidylinositol 4-kinase Lsb6/PI4K2
ECA723_g14899.t2	IPR001810	F-box domain
ECA723_g14899.t2	IPR040161	F-box A protein FB224
ECA723_g14899.t2	IPR036047	F-box-like domain superfamily
ECA723_g14899.t2	IPR002900	Domain of unknown function DUF38/FTH, Caenorhabditis species
ECA723_g16785.t1	IPR019427	7TM GPCR, serpentine receptor class w (Srw)
ECA723_g16785.t1	IPR017452	GPCR, rhodopsin-like, 7TM
ECA723_g6613.t1	IPR019428	7TM GPCR, serpentine receptor class r (Str)
ECA723_g16183.t1	IPR008166	Glycosyltransferase family 92
ECA723_g10989.t1	IPR051342	PDZ domain-containing scaffold protein
ECA723_g10989.t1	IPR001478	PDZ domain
ECA723_g10989.t1	IPR036034	PDZ superfamily
ECA723_g4721.t1	IPR021109	Aspartic peptidase domain superfamily
ECA723_g4721.t1	IPR001969	Aspartic peptidase, active site
ECA723_g4721.t1	IPR001878	Zinc finger, CCHC-type
ECA723_g4721.t1	IPR036875	Zinc finger, CCHC-type superfamily
ECA723_g21775.t1	IPR006201	Neurotransmitter-gated ion-channel
ECA723_g21775.t1	IPR038050	Neuronal acetylcholine receptor
ECA723_g21775.t1	IPR002394	Nicotinic acetylcholine receptor
ECA723_g21775.t1	IPR018000	Neurotransmitter-gated ion-channel, conserved site
ECA723_g21775.t1	IPR006029	Neurotransmitter-gated ion-channel transmembrane domain
ECA723_g21775.t1	IPR006202	Neurotransmitter-gated ion-channel ligand-binding domain
ECA723_g21775.t1	IPR036734	Neurotransmitter-gated ion-channel ligand-binding domain superfamily
ECA723_g21775.t1	IPR036719	Neurotransmitter-gated ion-channel transmembrane domain superfamily
ECA723_g12276.t1	IPR001611	Leucine-rich repeat
ECA723_g12276.t1	IPR050333	Small Leucine-Rich Proteoglycans
ECA723_g12276.t1	IPR032675	Leucine-rich repeat domain superfamily
ECA723_g12276.t1	IPR003591	Leucine-rich repeat, typical subtype
ECA723_g16732.t1	IPR019423	7TM GPCR, serpentine receptor class j (Srj)
ECA723_g13249.t1	IPR000242	Tyrosine-specific protein phosphatase, PTPase domain
ECA723_g13249.t1	IPR000387	Tyrosine-specific protein phosphatases domain
ECA723_g13249.t1	IPR016130	Protein-tyrosine phosphatase, active site
ECA723_g13249.t1	IPR029021	Protein-tyrosine phosphatase-like
ECA723_g13249.t1	IPR003595	Protein-tyrosine phosphatase, catalytic
ECA723_g13249.t1	IPR052782	Oocyte-to-zygote transition regulator
ECA723_g13770.t1	IPR016187	C-type lectin fold
ECA723_g13770.t1	IPR016186	C-type lectin-like/link domain superfamily
ECA723_g6967.t1	IPR000276	G protein-coupled receptor, rhodopsin-like
ECA723_g6967.t1	IPR017452	GPCR, rhodopsin-like, 7TM
ECA723_g4900.t1	IPR024604	Serine/threonine-protein kinase haspin, C-terminal
ECA723_g4900.t1	IPR011009	Protein kinase-like domain superfamily
ECA723_g4900.t1	IPR038765	Papain-like cysteine peptidase superfamily
ECA723_g3734.t1	IPR000859	CUB domain
ECA723_g3734.t1	IPR035914	Spermadhesin, CUB domain superfamily
ECA723_g3734.t1	IPR053207	Non-NMDA Glutamate Receptor Accessory Protein
ECA723_g3734.t1	IPR002172	Low-density lipoprotein (LDL) receptor class A repeat
ECA723_g14290.t1	IPR012885	Sdz-33, F-box domain
ECA723_g14290.t1	IPR001810	F-box domain
ECA723_g19793.t1	IPR005045	CDC50/LEM3 family
ECA723_g20379.t1	IPR028364	Ribosomal protein uL1/ribosomal biogenesis protein
ECA723_g20379.t1	IPR023674	Ribosomal protein uL1-like
ECA723_g20379.t1	IPR016095	Large ribosomal subunit protein uL1, 3-layer alpha/beta-sandwich domain
ECA723_g3556.t1	IPR037519	LITAF domain containing protein
ECA723_g3556.t1	IPR006629	LPS-induced tumour necrosis factor alpha factor
ECA723_g14398.t1	IPR000182	GNAT domain
ECA723_g14398.t1	IPR044542	N-alpha-acetyltransferase 30-like
ECA723_g14398.t1	IPR016181	Acyl-CoA N-acyltransferase
ECA723_g8975.t1	IPR001357	BRCT domain
ECA723_g8975.t1	IPR036420	BRCT domain superfamily
ECA723_g11096.t1	IPR007014	FUN14
ECA723_g7079.t1	IPR001810	F-box domain
ECA723_g7697.t1	IPR008164	Repeat of unknown function XGLTT
ECA723_g16335.t1	IPR016186	C-type lectin-like/link domain superfamily
ECA723_g16335.t1	IPR001304	C-type lectin-like
ECA723_g16335.t1	IPR016187	C-type lectin fold
ECA723_g924.t1	IPR053220	Nematode receptor-like serpentine class H
ECA723_g924.t1	IPR019422	7TM GPCR, serpentine receptor class h (Srh)
ECA723_g5388.t1	IPR057053	ZMYND11/ZMYD8, MYND zinc finger
ECA723_g5388.t1	IPR002893	Zinc finger, MYND-type
ECA723_g5388.t1	IPR047269	Zinc finger MYND domain-containing protein 11
ECA723_g1242.t1	IPR040161	F-box A protein FB224
ECA723_g1242.t1	IPR002900	Domain of unknown function DUF38/FTH, Caenorhabditis species
ECA723_g7179.t1	IPR008498	Protein of unknown function DUF780, Caenorhabditis species
ECA723_g7988.t1	IPR000225	Armadillo
ECA723_g7988.t1	IPR036975	Importin-alpha, importin-beta-binding domain superfamily
ECA723_g7988.t1	IPR002652	Importin-alpha, importin-beta-binding domain
ECA723_g7988.t1	IPR032413	Atypical Arm repeat
ECA723_g7988.t1	IPR011989	Armadillo-like helical
ECA723_g7988.t1	IPR016024	Armadillo-type fold
ECA723_g7988.t1	IPR024931	Importin subunit alpha
ECA723_g21224.t1	IPR019426	7TM GPCR, serpentine receptor class v (Srv)
ECA723_g21224.t1	IPR052665	Neuropeptide-activated GPCR
ECA723_g21224.t1	IPR017452	GPCR, rhodopsin-like, 7TM
ECA723_g15773.t1	IPR000210	BTB/POZ domain
ECA723_g15773.t1	IPR011333	SKP1/BTB/POZ domain superfamily
ECA723_g20387.t1	IPR033122	LETM1-like, ribosome-binding domain
ECA723_g20387.t1	IPR002048	EF-hand domain
ECA723_g20387.t1	IPR044202	LETM1/MDM38-like
ECA723_g1818.t1	IPR000203	GPS motif
ECA723_g4547.t1	IPR049363	RMI1, N-terminal domain
ECA723_g4547.t1	IPR042470	RecQ mediated genome instability protein, N-terminal OB-fold domain superfamily
ECA723_g4547.t1	IPR032199	RecQ-mediated genome instability protein 1, C-terminal OB-fold domain
ECA723_g4547.t1	IPR013894	RecQ mediated genome instability protein 1, OB-fold domain
ECA723_g13162.t1	IPR009028	Coatomer/calthrin adaptor appendage, C-terminal subdomain
ECA723_g13162.t1	IPR012295	TBP domain superfamily
ECA723_g13162.t1	IPR015151	Beta-adaptin appendage, C-terminal subdomain
ECA723_g12874.t1	IPR001873	Epithelial sodium channel
ECA723_g12874.t1	IPR004726	Degenerin
ECA723_g12874.t1	IPR020903	Epithelial sodium channel, conserved site
ECA723_g7344.t1	IPR017907	Zinc finger, RING-type, conserved site
ECA723_g7344.t1	IPR013083	Zinc finger, RING/FYVE/PHD-type
ECA723_g7344.t1	IPR001841	Zinc finger, RING-type
ECA723_g7344.t1	IPR052667	E3 ubiquitin-protein ligase RING-type
ECA723_g2207.t1	IPR005020	Protein LIN-8
ECA723_g10275.t2	IPR019534	Protein of unknown function DUF2452
ECA723_g7757.t1	IPR000711	ATPase, OSCP/delta subunit
ECA723_g7757.t1	IPR026015	F1F0 ATP synthase OSCP/delta subunit, N-terminal domain superfamily
ECA723_g13696.t1	IPR036880	Pancreatic trypsin inhibitor Kunitz domain superfamily
ECA723_g13696.t1	IPR003598	Immunoglobulin subtype 2
ECA723_g13696.t1	IPR002223	Pancreatic trypsin inhibitor Kunitz domain
ECA723_g13696.t1	IPR020901	Proteinase inhibitor I2, Kunitz, conserved site
ECA723_g13696.t1	IPR003599	Immunoglobulin domain subtype
ECA723_g13696.t1	IPR036179	Immunoglobulin-like domain superfamily
ECA723_g13696.t1	IPR050098	Tissue factor pathway inhibitor/Kunitz-type serine protease inhibitor-like
ECA723_g13696.t1	IPR010909	PLAC
ECA723_g13696.t1	IPR007110	Immunoglobulin-like domain
ECA723_g13696.t1	IPR013783	Immunoglobulin-like fold
ECA723_g11477.t1	IPR011705	BTB/Kelch-associated
ECA723_g11563.t1	IPR050879	Acyltransferase 3
ECA723_g11563.t1	IPR002656	Acyltransferase 3 domain
ECA723_g11563.t1	IPR043968	SGNH domain
ECA723_g8154.t2	IPR000387	Tyrosine-specific protein phosphatases domain
ECA723_g8154.t2	IPR000242	Tyrosine-specific protein phosphatase, PTPase domain
ECA723_g8154.t2	IPR029021	Protein-tyrosine phosphatase-like
ECA723_g8154.t2	IPR003595	Protein-tyrosine phosphatase, catalytic
ECA723_g19221.t2	IPR013057	Amino acid transporter, transmembrane domain
ECA723_g18777.t1	IPR001012	UBX domain
ECA723_g18777.t1	IPR029071	Ubiquitin-like domain superfamily
ECA723_g237.t1	IPR045299	NDUFA6, LYR domain
ECA723_g237.t1	IPR016488	NADH dehydrogenase [ubiquinone] (complex I), alpha subcomplex, subunit 6
ECA723_g2465.t1	IPR001810	F-box domain
ECA723_g2465.t1	IPR012885	Sdz-33, F-box domain
ECA723_g2465.t1	IPR053222	Zygotic Embryogenesis-Associated Protein
ECA723_g5580.t1	IPR035969	Rab-GAP-TBC domain superfamily
ECA723_g5580.t1	IPR000195	Rab-GAP-TBC domain
ECA723_g13824.t1	IPR019420	7TM GPCR, serpentine receptor class bc (Srbc)
ECA723_g17938.t2	IPR002219	Protein kinase C-like, phorbol ester/diacylglycerol-binding domain
ECA723_g17938.t2	IPR001206	Diacylglycerol kinase, catalytic domain
ECA723_g17938.t2	IPR056392	Diacylglycerol kinase theta, RNA-binding domain
ECA723_g17938.t2	IPR029071	Ubiquitin-like domain superfamily
ECA723_g17938.t2	IPR016064	NAD kinase/diacylglycerol kinase-like domain superfamily
ECA723_g17938.t2	IPR046349	C1-like domain superfamily
ECA723_g17938.t2	IPR000159	Ras-associating domain
ECA723_g17938.t2	IPR001965	Zinc finger, PHD-type
ECA723_g17938.t2	IPR017438	Inorganic polyphosphate/ATP-NAD kinase, N-terminal
ECA723_g17938.t2	IPR020454	Diacylglycerol/phorbol-ester binding
ECA723_g17938.t2	IPR037607	Diacylglycerol kinase
ECA723_g17938.t2	IPR000756	Diacylglycerol kinase, accessory domain
ECA723_g10273.t1	IPR012677	Nucleotide-binding alpha-beta plait domain superfamily
ECA723_g10273.t1	IPR000504	RNA recognition motif domain
ECA723_g10273.t1	IPR034158	SF3B4, RNA recognition motif 1
ECA723_g10273.t1	IPR035979	RNA-binding domain superfamily
ECA723_g10273.t1	IPR034159	SF3B4, RNA recognition motif 2
ECA723_g10273.t1	IPR052084	Spliceosome-associated SF3B4 subunit
ECA723_g16932.t1	IPR006588	Peptide N glycanase, PAW domain
ECA723_g16932.t1	IPR008979	Galactose-binding-like domain superfamily
ECA723_g16932.t1	IPR038680	PAW domain superfamily
ECA723_g22725.t1	IPR018108	Mitochondrial carrier protein, transmembrane region
ECA723_g22725.t1	IPR023395	Mitochondrial carrier protein domain superfamily
ECA723_g22725.t1	IPR049563	Tricarboxylate transport protein-like
ECA723_g18170.t1	IPR035979	RNA-binding domain superfamily
ECA723_g18170.t1	IPR012677	Nucleotide-binding alpha-beta plait domain superfamily
ECA723_g18170.t1	IPR000504	RNA recognition motif domain
ECA723_g18170.t1	IPR012975	NOPS
ECA723_g27.t1	IPR003839	7TM GPCR, serpentine receptor class u (Sru)
ECA723_g21896.t1	IPR005178	Organic solute transporter subunit alpha/Transmembrane protein 184
ECA723_g1515.t1	IPR019428	7TM GPCR, serpentine receptor class r (Str)
ECA723_g8406.t1	IPR035309	Proteasome activator complex subunit 4
ECA723_g8406.t1	IPR021843	Proteasome activator complex subunit 4, C-terminal domain
ECA723_g8406.t1	IPR016024	Armadillo-type fold
ECA723_g8406.t1	IPR032430	Proteasome activator Blm10, middle HEAT repeats region
ECA723_g8406.t1	IPR055455	Proteasome activator complex subunit 4-like, HEAT repeat-like
ECA723_g8406.t1	IPR011989	Armadillo-like helical
ECA723_g18399.t1	IPR019740	Pyridoxamine 5'-phosphate oxidase, conserved site
ECA723_g18399.t1	IPR000659	Pyridoxamine 5'-phosphate oxidase
ECA723_g18399.t1	IPR011576	Pyridoxamine 5'-phosphate oxidase, N-terminal
ECA723_g18399.t1	IPR019576	Pyridoxine 5'-phosphate oxidase, dimerisation, C-terminal
ECA723_g18399.t1	IPR012349	FMN-binding split barrel
ECA723_g995.t1	IPR017452	GPCR, rhodopsin-like, 7TM
ECA723_g995.t1	IPR019427	7TM GPCR, serpentine receptor class w (Srw)
ECA723_g6670.t1	IPR005139	Peptide chain release factor
ECA723_g6670.t1	IPR000352	Peptide chain release factor class I
ECA723_g6670.t1	IPR050057	Prokaryotic/Mitochondrial Release Factor
ECA723_g6670.t1	IPR045853	Peptide chain release factor class I superfamily
ECA723_g10185.t1	IPR003607	HD/PDEase domain
ECA723_g10185.t1	IPR023088	3'5'-cyclic nucleotide phosphodiesterase
ECA723_g10185.t1	IPR002073	3'5'-cyclic nucleotide phosphodiesterase, catalytic domain
ECA723_g10185.t1	IPR023174	3'5'-cyclic nucleotide phosphodiesterase, conserved site
ECA723_g10185.t1	IPR040844	Phosphodiesterase 4 upstream conserved regions (UCR)
ECA723_g10185.t1	IPR036971	3'5'-cyclic nucleotide phosphodiesterase, catalytic domain superfamily
ECA723_g3942.t1	IPR036259	MFS transporter superfamily
ECA723_g3942.t1	IPR011701	Major facilitator superfamily
ECA723_g3942.t1	IPR049680	Choline/ethanolamine transporter FLVCR1-2/SLC49-like
ECA723_g14855.t1	IPR009545	Tight junction protein, claudin-like
ECA723_g16216.t1	IPR053220	Nematode receptor-like serpentine class H
ECA723_g16216.t1	IPR019422	7TM GPCR, serpentine receptor class h (Srh)
ECA723_g15446.t1	IPR001534	Transthyretin-like
ECA723_g15446.t1	IPR038479	Transthyretin-like superfamily
ECA723_g9053.t1	IPR000244	Large ribosomal subunit protein bL9
ECA723_g9053.t1	IPR009027	Large ribosomal subunit protein bL9/RNase H1, N-terminal
ECA723_g9053.t1	IPR036935	Large ribosomal subunit protein bL9, N-terminal domain superfamily
ECA723_g9053.t1	IPR020070	Large ribosomal subunit protein bL9, N-terminal
ECA723_g15995.t1	IPR017452	GPCR, rhodopsin-like, 7TM
ECA723_g15995.t1	IPR005047	7TM GPCR, serpentine receptor class xa (Srxa)
ECA723_g6284.t2	IPR017452	GPCR, rhodopsin-like, 7TM
ECA723_g4434.t1	IPR002619	Domain of unknown function CX
ECA723_g21253.t1	IPR019438	Queuosine salvage protein family
ECA723_g17314.t1	IPR011992	EF-hand domain pair
ECA723_g17314.t1	IPR018247	EF-Hand 1, calcium-binding site
ECA723_g17314.t1	IPR002048	EF-hand domain
ECA723_g17314.t1	IPR050145	Centrin/CML-like
ECA723_g7444.t1	IPR013083	Zinc finger, RING/FYVE/PHD-type
ECA723_g7444.t1	IPR051435	RING finger E3 ubiquitin-protein ligases
ECA723_g7444.t1	IPR001841	Zinc finger, RING-type
ECA723_g20678.t1	IPR019425	7TM GPCR, serpentine receptor class t (Srt)
ECA723_g506.t1	IPR000742	EGF-like domain
ECA723_g506.t1	IPR051022	Notch Signaling and Cell Fate Determination
ECA723_g506.t1	IPR001873	Epithelial sodium channel
ECA723_g506.t1	IPR001881	EGF-like calcium-binding domain
ECA723_g13996.t1	IPR038566	Mediator complex, subunit Med6 superfamily
ECA723_g13996.t1	IPR016820	Mediator complex, subunit Med6, metazoa/plant
ECA723_g13996.t1	IPR007018	Mediator complex, subunit Med6
ECA723_g13744.t1	IPR035500	Nuclear hormone receptor-like domain superfamily
ECA723_g13744.t1	IPR001628	Zinc finger, nuclear hormone receptor-type
ECA723_g13744.t1	IPR000536	Nuclear hormone receptor, ligand-binding domain
ECA723_g13744.t1	IPR013088	Zinc finger, NHR/GATA-type
ECA723_g13744.t1	IPR049636	Hepatocyte nuclear factor 4-like, DNA-binding domain
ECA723_g9894.t1	IPR027417	P-loop containing nucleoside triphosphate hydrolase
ECA723_g9894.t1	IPR003439	ABC transporter-like, ATP-binding domain
ECA723_g9894.t1	IPR050352	ATP-binding cassette subfamily G transporters
ECA723_g16747.t1	IPR019422	7TM GPCR, serpentine receptor class h (Srh)
ECA723_g16747.t1	IPR053220	Nematode receptor-like serpentine class H
ECA723_g4193.t1	IPR000609	7TM GPCR, serpentine receptor class g (Srg)
ECA723_g3745.t1	IPR001848	Small ribosomal subunit protein uS10
ECA723_g3745.t1	IPR027486	Small ribosomal subunit protein uS10 domain
ECA723_g3745.t1	IPR036838	Small ribosomal subunit protein uS10 domain superfamily
ECA723_g3745.t1	IPR005729	Small ribosomal subunit protein uS10, eukaryotic/archaeal
ECA723_g3905.t1	IPR017946	PLC-like phosphodiesterase, TIM beta/alpha-barrel domain superfamily
ECA723_g3905.t1	IPR030395	Glycerophosphodiester phosphodiesterase domain
ECA723_g14658.t1	IPR000276	G protein-coupled receptor, rhodopsin-like
ECA723_g14658.t1	IPR017452	GPCR, rhodopsin-like, 7TM
ECA723_g751.t1	IPR040161	F-box A protein FB224
ECA723_g751.t1	IPR001810	F-box domain
ECA723_g751.t1	IPR002900	Domain of unknown function DUF38/FTH, Caenorhabditis species
ECA723_g751.t1	IPR036047	F-box-like domain superfamily
ECA723_g11925.t1	IPR032776	CECR6/TMEM121 family
ECA723_g11925.t1	IPR026624	Cat eye syndrome critical region protein 6
ECA723_g16941.t1	IPR000718	Peptidase M13
ECA723_g16941.t1	IPR024079	Metallopeptidase, catalytic domain superfamily
ECA723_g5590.t1	IPR000580	TSC22/Bun
ECA723_g5590.t1	IPR047862	TSC22/Bun, conserved site
ECA723_g14039.t1	IPR002213	UDP-glucuronosyl/UDP-glucosyltransferase
ECA723_g14039.t1	IPR050271	UDP-glycosyltransferase
ECA723_g17957.t1	IPR045165	Nitrobindin family
ECA723_g17957.t1	IPR000742	EGF-like domain
ECA723_g17957.t1	IPR014878	THAP4-like, heme-binding domain
ECA723_g17957.t1	IPR012674	Calycin
ECA723_g17957.t1	IPR003582	ShKT domain
ECA723_g21282.t1	IPR003094	Fructose-2,6-bisphosphatase
ECA723_g21282.t1	IPR027417	P-loop containing nucleoside triphosphate hydrolase
ECA723_g21282.t1	IPR029033	Histidine phosphatase superfamily
ECA723_g21282.t1	IPR013078	Histidine phosphatase superfamily, clade-1
ECA723_g21282.t1	IPR001345	Phosphoglycerate/bisphosphoglycerate mutase, active site
ECA723_g21282.t1	IPR013079	6-phosphofructo-2-kinase
ECA723_g22844.t1	IPR001202	WW domain
ECA723_g22844.t1	IPR036020	WW domain superfamily
ECA723_g18235.t1	IPR005920	Imidazolonepropionase
ECA723_g18235.t1	IPR032466	Metal-dependent hydrolase
ECA723_g12892.t1	IPR051774	Sperm-specific class P
ECA723_g12892.t1	IPR008962	PapD-like superfamily
ECA723_g12892.t1	IPR013783	Immunoglobulin-like fold
ECA723_g12892.t1	IPR000535	Major sperm protein (MSP) domain
ECA723_g12902.t1	IPR019428	7TM GPCR, serpentine receptor class r (Str)
ECA723_g21150.t1	IPR000217	Tubulin
ECA723_g21150.t1	IPR036525	Tubulin/FtsZ, GTPase domain superfamily
ECA723_g21150.t1	IPR003008	Tubulin/FtsZ, GTPase domain
ECA723_g21150.t1	IPR013838	Beta tubulin, autoregulation binding site
ECA723_g21150.t1	IPR037103	Tubulin/FtsZ-like, C-terminal domain
ECA723_g21150.t1	IPR002453	Beta tubulin
ECA723_g21150.t1	IPR023123	Tubulin, C-terminal
ECA723_g21150.t1	IPR018316	Tubulin/FtsZ, 2-layer sandwich domain
ECA723_g21150.t1	IPR017975	Tubulin, conserved site
ECA723_g21150.t1	IPR008280	Tubulin/FtsZ, C-terminal
ECA723_g22544.t2	IPR002048	EF-hand domain
ECA723_g22544.t2	IPR011992	EF-hand domain pair
ECA723_g22544.t2	IPR050230	Calmodulin/Myosin light chain/Troponin C-like
ECA723_g2696.t1	IPR053222	Zygotic Embryogenesis-Associated Protein
ECA723_g2696.t1	IPR012885	Sdz-33, F-box domain
ECA723_g9096.t1	IPR013878	Mo25-like
ECA723_g9096.t1	IPR011989	Armadillo-like helical
ECA723_g9096.t1	IPR016024	Armadillo-type fold
ECA723_g16260.t1	IPR042178	Serpin superfamily, domain 1
ECA723_g16260.t1	IPR023796	Serpin domain
ECA723_g16260.t1	IPR000215	Serpin family
ECA723_g16260.t1	IPR042185	Serpin superfamily, domain 2
ECA723_g16260.t1	IPR036186	Serpin superfamily
ECA723_g4573.t1	IPR003839	7TM GPCR, serpentine receptor class u (Sru)
ECA723_g16479.t1	IPR002347	Short-chain dehydrogenase/reductase SDR
ECA723_g16479.t1	IPR036291	NAD(P)-binding domain superfamily
ECA723_g17930.t1	IPR042855	v-SNARE, coiled-coil homology domain
ECA723_g17930.t1	IPR010908	Longin domain
ECA723_g17930.t1	IPR011012	Longin-like domain superfamily
ECA723_g17930.t1	IPR044565	Vesicle-trafficking protein Sec22
ECA723_g11373.t1	IPR050870	FAST kinase domain-containing
ECA723_g4098.t1	IPR036291	NAD(P)-binding domain superfamily
ECA723_g4098.t1	IPR002347	Short-chain dehydrogenase/reductase SDR
ECA723_g4098.t1	IPR051468	Fungal Secondary Metabolite SDRs
ECA723_g13568.t1	IPR001969	Aspartic peptidase, active site
ECA723_g13568.t1	IPR021109	Aspartic peptidase domain superfamily
ECA723_g13568.t1	IPR001461	Aspartic peptidase A1
ECA723_g13568.t1	IPR033121	Peptidase family A1 domain
ECA723_g13568.t1	IPR034164	Pepsin-like domain
ECA723_g15969.t1	IPR016187	C-type lectin fold
ECA723_g15969.t1	IPR006583	PAN-3 domain
ECA723_g15969.t1	IPR016186	C-type lectin-like/link domain superfamily
ECA723_g7858.t1	IPR007246	GPI transamidase component Gaa1
ECA723_g13564.t1	IPR019428	7TM GPCR, serpentine receptor class r (Str)
ECA723_g19817.t1	IPR029058	Alpha/Beta hydrolase fold
ECA723_g19817.t1	IPR019826	Carboxylesterase type B, active site
ECA723_g19817.t1	IPR002018	Carboxylesterase, type B
ECA723_g20756.t1	IPR000719	Protein kinase domain
ECA723_g20756.t1	IPR050235	Casein Kinase 1 Ser/Thr Protein Kinase
ECA723_g20756.t1	IPR017441	Protein kinase, ATP binding site
ECA723_g20756.t1	IPR011009	Protein kinase-like domain superfamily
ECA723_g5949.t1	IPR053286	Nematode receptor-like srab
ECA723_g6074.t1	IPR026193	NADH-ubiquinone oxidoreductase flavoprotein 3
ECA723_g3666.t1	IPR001985	S-adenosylmethionine decarboxylase, eukaryotes
ECA723_g3666.t1	IPR048283	S-adenosylmethionine decarboxylase-like
ECA723_g3666.t1	IPR016067	S-adenosylmethionine decarboxylase, core
ECA723_g3666.t1	IPR018166	S-adenosylmethionine decarboxylase, conserved site
ECA723_g21539.t2	IPR041095	Elongation Factor G, domain II
ECA723_g21539.t2	IPR035647	EF-G domain III/V-like
ECA723_g2656.t1	IPR052709	Transposase-Methyltransferase Hybrid
ECA723_g2656.t1	IPR036397	Ribonuclease H superfamily
ECA723_g10337.t1	IPR036052	Tryptophan synthase beta chain-like, PALP domain superfamily
ECA723_g10337.t1	IPR002912	ACT domain
ECA723_g10337.t1	IPR005789	Threonine dehydratase, catabolic
ECA723_g10337.t1	IPR050147	Serine/Threonine Dehydratase
ECA723_g10337.t1	IPR044561	L-threonine ammonia-lyase, ACT domain
ECA723_g10337.t1	IPR001926	Tryptophan synthase beta chain-like, PALP domain
ECA723_g5955.t1	IPR012945	Tubulin binding cofactor C-like domain
ECA723_g5955.t1	IPR017901	C-CAP/cofactor C-like domain
ECA723_g5955.t1	IPR016098	Cyclase-associated protein CAP/septum formation inhibitor MinC, C-terminal
ECA723_g5955.t1	IPR006599	CARP motif
ECA723_g5955.t1	IPR039093	Protein XRP2
ECA723_g4408.t1	IPR002213	UDP-glucuronosyl/UDP-glucosyltransferase
ECA723_g4408.t1	IPR050271	UDP-glycosyltransferase
ECA723_g6062.t1	IPR049636	Hepatocyte nuclear factor 4-like, DNA-binding domain
ECA723_g6062.t1	IPR001628	Zinc finger, nuclear hormone receptor-type
ECA723_g6062.t1	IPR035500	Nuclear hormone receptor-like domain superfamily
ECA723_g6062.t1	IPR013088	Zinc finger, NHR/GATA-type
ECA723_g6062.t1	IPR000536	Nuclear hormone receptor, ligand-binding domain
ECA723_g7808.t1	IPR012972	NLE
ECA723_g7808.t1	IPR001680	WD40 repeat
ECA723_g7808.t1	IPR028599	WD repeat WDR12/Ytm1
ECA723_g7808.t1	IPR019775	WD40 repeat, conserved site
ECA723_g7808.t1	IPR015943	WD40/YVTN repeat-like-containing domain superfamily
ECA723_g7808.t1	IPR036322	WD40-repeat-containing domain superfamily
ECA723_g17403.t2	IPR009637	Transmembrane protein GPR107/GPR108-like
ECA723_g17403.t2	IPR053937	GOST, seven transmembrane domain
ECA723_g17403.t2	IPR008983	Tumour necrosis factor-like domain superfamily
ECA723_g7993.t1	IPR023827	Peptidase S8, subtilisin, Asp-active site
ECA723_g7993.t1	IPR002884	P domain
ECA723_g7993.t1	IPR036852	Peptidase S8/S53 domain superfamily
ECA723_g7993.t1	IPR032815	Peptidase S8, pro-domain
ECA723_g7993.t1	IPR015500	Peptidase S8, subtilisin-related
ECA723_g7993.t1	IPR022398	Peptidase S8, subtilisin, His-active site
ECA723_g7993.t1	IPR034182	Kexin/furin catalytic domain
ECA723_g7993.t1	IPR023828	Peptidase S8, subtilisin, Ser-active site
ECA723_g7993.t1	IPR038466	Peptidase S8, pro-domain superfamily
ECA723_g7993.t1	IPR000209	Peptidase S8/S53 domain
ECA723_g7993.t1	IPR008979	Galactose-binding-like domain superfamily
ECA723_g8200.t1	IPR003386	Lecithin:cholesterol/phospholipid:diacylglycerol acyltransferase
ECA723_g8200.t1	IPR029058	Alpha/Beta hydrolase fold
ECA723_g16877.t1	IPR019425	7TM GPCR, serpentine receptor class t (Srt)
ECA723_g6324.t1	IPR018817	7TM GPCR, serpentine receptor class z (Srz)
ECA723_g20966.t3	IPR009057	Homedomain-like superfamily
ECA723_g20966.t3	IPR001523	Paired domain
ECA723_g20966.t3	IPR043565	PAX family
ECA723_g20966.t3	IPR036388	Winged helix-like DNA-binding domain superfamily
ECA723_g20966.t3	IPR001356	Homeodomain
ECA723_g20966.t3	IPR043182	Paired DNA-binding domain
ECA723_g21427.t1	IPR002486	Nematode cuticle collagen, N-terminal
ECA723_g21427.t1	IPR008160	Collagen triple helix repeat
ECA723_g18574.t1	IPR053345	Ankyrin repeat-containing protein
ECA723_g18574.t1	IPR003125	Domain of unknown function WSN
ECA723_g8514.t2	IPR024129	Sphingomyelin phosphodiesterase 4
ECA723_g5744.t1	IPR008081	Cytoplasmic FMR1-interacting
ECA723_g11664.t1	IPR004843	Calcineurin-like, phosphoesterase domain
ECA723_g11664.t1	IPR006186	Serine/threonine-specific protein phosphatase/bis(5-nucleosyl)-tetraphosphatase
ECA723_g11664.t1	IPR029052	Metallo-dependent phosphatase-like
ECA723_g11664.t1	IPR047129	Serine/Threonine protein phosphatase PP2A-like
ECA723_g5028.t1	IPR001628	Zinc finger, nuclear hormone receptor-type
ECA723_g5028.t1	IPR050234	Nuclear hormone receptor family NR1 subfamily
ECA723_g5028.t1	IPR013088	Zinc finger, NHR/GATA-type
ECA723_g15491.t1	IPR002486	Nematode cuticle collagen, N-terminal
ECA723_g15491.t1	IPR008160	Collagen triple helix repeat
ECA723_g11868.t1	IPR001534	Transthyretin-like
ECA723_g11868.t1	IPR038479	Transthyretin-like superfamily
ECA723_g22191.t2	IPR002126	Cadherin-like
ECA723_g22191.t2	IPR000742	EGF-like domain
ECA723_g22191.t2	IPR015919	Cadherin-like superfamily
ECA723_g22191.t2	IPR038765	Papain-like cysteine peptidase superfamily
ECA723_g22191.t2	IPR001791	Laminin G domain
ECA723_g22191.t2	IPR020894	Cadherin conserved site
ECA723_g22191.t2	IPR013320	Concanavalin A-like lectin/glucanase domain superfamily
ECA723_g22191.t2	IPR050971	Cadherin domain-containing protein
ECA723_g22191.t2	IPR001881	EGF-like calcium-binding domain
ECA723_g3969.t1	IPR006172	DNA-directed DNA polymerase, family B
ECA723_g3969.t1	IPR017964	DNA-directed DNA polymerase, family B, conserved site
ECA723_g3969.t1	IPR023211	DNA polymerase, palm domain superfamily
ECA723_g3969.t1	IPR042087	DNA polymerase family B, thumb domain
ECA723_g3969.t1	IPR006133	DNA-directed DNA polymerase, family B, exonuclease domain
ECA723_g3969.t1	IPR043502	DNA/RNA polymerase superfamily
ECA723_g3969.t1	IPR025687	C4-type zinc-finger of DNA polymerase delta
ECA723_g3969.t1	IPR050240	DNA polymerase type-B
ECA723_g3969.t1	IPR036397	Ribonuclease H superfamily
ECA723_g3969.t1	IPR006134	DNA-directed DNA polymerase, family B, multifunctional domain
ECA723_g3969.t1	IPR012337	Ribonuclease H-like superfamily
ECA723_g3969.t1	IPR056435	DNA polymerase delta/zeta catalytic subunit, N-terminal domain
ECA723_g11209.t1	IPR003767	Malate/L-lactate dehydrogenase-like
ECA723_g11209.t1	IPR036111	Malate/L-sulfolactate/L-lactate dehydrogenase-like superfamily
ECA723_g11209.t1	IPR043144	Malate/L-sulfolactate/L-lactate dehydrogenase-like, alpha-helical domain
ECA723_g11209.t1	IPR043143	Malate/L-sulfolactate/L-lactate dehydrogenase-like, NADPH binding domain
ECA723_g14205.t1	IPR040194	Cwf19-like protein
ECA723_g1378.t1	IPR003582	ShKT domain
ECA723_g19353.t1	IPR000246	Peptidase T2, asparaginase 2
ECA723_g19353.t1	IPR037464	Threonine aspartase 1
ECA723_g19353.t1	IPR029055	Nucleophile aminohydrolases, N-terminal
ECA723_g8747.t1	IPR051170	Neural and epithelial cell adhesion domain-containing protein
ECA723_g8747.t1	IPR036179	Immunoglobulin-like domain superfamily
ECA723_g8747.t1	IPR003599	Immunoglobulin domain subtype
ECA723_g8747.t1	IPR007110	Immunoglobulin-like domain
ECA723_g8747.t1	IPR013098	Immunoglobulin I-set
ECA723_g8747.t1	IPR013783	Immunoglobulin-like fold
ECA723_g8747.t1	IPR003598	Immunoglobulin subtype 2
ECA723_g18533.t1	IPR014001	Helicase superfamily 1/2, ATP-binding domain
ECA723_g18533.t1	IPR011545	DEAD/DEAH-box helicase domain
ECA723_g18533.t1	IPR027417	P-loop containing nucleoside triphosphate hydrolase
ECA723_g18533.t1	IPR001650	Helicase, C-terminal domain-like
ECA723_g18533.t1	IPR000629	ATP-dependent RNA helicase DEAD-box, conserved site
ECA723_g18533.t1	IPR014014	RNA helicase, DEAD-box type, Q motif
ECA723_g22346.t1	IPR050476	Insect Cytochrome P450 Detoxification
ECA723_g22346.t1	IPR001128	Cytochrome P450
ECA723_g22346.t1	IPR036396	Cytochrome P450 superfamily
ECA723_g22346.t1	IPR002401	Cytochrome P450, E-class, group I
ECA723_g22346.t1	IPR017972	Cytochrome P450, conserved site
ECA723_g12304.t1	IPR018488	Cyclic nucleotide-binding, conserved site
ECA723_g12304.t1	IPR000595	Cyclic nucleotide-binding domain
ECA723_g12304.t1	IPR018490	Cyclic nucleotide-binding domain superfamily
ECA723_g12304.t1	IPR005821	Ion transport domain
ECA723_g12304.t1	IPR014710	RmlC-like jelly roll fold
ECA723_g12304.t1	IPR050866	Cyclic nucleotide-gated cation channel
ECA723_g3376.t1	IPR011333	SKP1/BTB/POZ domain superfamily
ECA723_g3376.t1	IPR000210	BTB/POZ domain
ECA723_g3376.t1	IPR008974	TRAF-like
ECA723_g3376.t1	IPR052664	BTB and MATH domain-containing protein
ECA723_g3376.t1	IPR002083	MATH/TRAF domain
ECA723_g3462.t1	IPR012336	Thioredoxin-like fold
ECA723_g3462.t1	IPR036249	Thioredoxin-like superfamily
ECA723_g3462.t1	IPR052259	Nucleoredoxin-like
ECA723_g3462.t1	IPR013766	Thioredoxin domain
ECA723_g13300.t1	IPR019381	Phosphofurin acidic cluster sorting protein 1/2, C-terminal
ECA723_g13300.t1	IPR057541	Phosphofurin acidic cluster sorting protein 1/2, N-terminal C2 domain
ECA723_g1486.t1	IPR035500	Nuclear hormone receptor-like domain superfamily
ECA723_g1486.t1	IPR000536	Nuclear hormone receptor, ligand-binding domain
ECA723_g7637.t1	IPR000719	Protein kinase domain
ECA723_g7637.t1	IPR008271	Serine/threonine-protein kinase, active site
ECA723_g7637.t1	IPR050591	Glycogen Synthase Kinase-3
ECA723_g7637.t1	IPR039192	Glycogen synthase kinase 3, catalytic domain
ECA723_g7637.t1	IPR011009	Protein kinase-like domain superfamily
ECA723_g15556.t1	IPR027640	Kinesin-like protein
ECA723_g15556.t1	IPR001752	Kinesin motor domain
ECA723_g15556.t1	IPR019821	Kinesin motor domain, conserved site
ECA723_g15556.t1	IPR027417	P-loop containing nucleoside triphosphate hydrolase
ECA723_g15556.t1	IPR036961	Kinesin motor domain superfamily
ECA723_g5326.t1	IPR019428	7TM GPCR, serpentine receptor class r (Str)
ECA723_g8643.t1	IPR001650	Helicase, C-terminal domain-like
ECA723_g8643.t1	IPR027417	P-loop containing nucleoside triphosphate hydrolase
ECA723_g8643.t1	IPR014001	Helicase superfamily 1/2, ATP-binding domain
ECA723_g8643.t1	IPR050496	SNF2/RAD54 Helicase and DNA Repair
ECA723_g8643.t1	IPR000330	SNF2, N-terminal
ECA723_g8643.t1	IPR038718	SNF2-like, N-terminal domain superfamily
ECA723_g8643.t1	IPR049730	SNF2/RAD5-like, C-terminal helicase domain
ECA723_g9310.t1	IPR033626	Class II PurE
ECA723_g9310.t1	IPR000031	PurE domain
ECA723_g9310.t1	IPR050089	SAICAR synthetase
ECA723_g9310.t1	IPR018236	SAICAR synthetase, conserved site
ECA723_g9310.t1	IPR028923	SAICAR synthetase/ADE2, N-terminal
ECA723_g14412.t1	IPR043187	Esterase CM06B1-like
ECA723_g14412.t1	IPR019826	Carboxylesterase type B, active site
ECA723_g14412.t1	IPR002018	Carboxylesterase, type B
ECA723_g14412.t1	IPR029058	Alpha/Beta hydrolase fold
ECA723_g20905.t1	IPR015919	Cadherin-like superfamily
ECA723_g20905.t1	IPR013783	Immunoglobulin-like fold
ECA723_g20905.t1	IPR008465	Dystroglycan, C-terminal
ECA723_g20905.t1	IPR030398	DG-type SEA domain
ECA723_g20905.t1	IPR006644	Dystroglycan-type cadherin-like
ECA723_g5999.t1	IPR004014	Cation-transporting P-type ATPase, N-terminal
ECA723_g5999.t1	IPR018303	P-type ATPase, phosphorylation site
ECA723_g5999.t1	IPR036412	HAD-like superfamily
ECA723_g5999.t1	IPR023298	P-type ATPase, transmembrane domain superfamily
ECA723_g5999.t1	IPR006068	Cation-transporting P-type ATPase, C-terminal
ECA723_g5999.t1	IPR023299	P-type ATPase, cytoplasmic domain N
ECA723_g5999.t1	IPR008250	P-type ATPase, A domain superfamily
ECA723_g5999.t1	IPR022141	Plasma membrane calcium transporting P-type ATPase, C-terminal
ECA723_g5999.t1	IPR001757	P-type ATPase
ECA723_g5999.t1	IPR006408	P-type ATPase, subfamily IIB
ECA723_g5999.t1	IPR023214	HAD superfamily
ECA723_g5999.t1	IPR044492	P-type ATPase, haloacid dehalogenase domain
ECA723_g10072.t1	IPR037036	GMP phosphodiesterase, delta subunit superfamily
ECA723_g10072.t1	IPR017287	Retinal rod rhodopsin-sensitive cGMP 3', 5'-cyclic phosphodiesterase, delta subunit
ECA723_g10072.t1	IPR014756	Immunoglobulin E-set
ECA723_g10072.t1	IPR008015	GMP phosphodiesterase, delta subunit
ECA723_g16522.t3	IPR041426	Mos1 transposase, HTH domain
ECA723_g12712.t1	IPR002695	Bifunctional purine biosynthesis protein PurH-like
ECA723_g12712.t1	IPR016193	Cytidine deaminase-like
ECA723_g12712.t1	IPR024051	AICAR transformylase, duplicated domain superfamily
ECA723_g9421.t1	IPR000195	Rab-GAP-TBC domain
ECA723_g9421.t1	IPR011009	Protein kinase-like domain superfamily
ECA723_g9421.t1	IPR035969	Rab-GAP-TBC domain superfamily
ECA723_g9421.t1	IPR000719	Protein kinase domain
ECA723_g9421.t1	IPR036873	Rhodanese-like domain superfamily
ECA723_g5586.t1	IPR001628	Zinc finger, nuclear hormone receptor-type
ECA723_g5586.t1	IPR013088	Zinc finger, NHR/GATA-type
ECA723_g5586.t1	IPR016355	Nuclear hormone receptor family 5-like
ECA723_g5586.t1	IPR049636	Hepatocyte nuclear factor 4-like, DNA-binding domain
ECA723_g6718.t1	IPR050235	Casein Kinase 1 Ser/Thr Protein Kinase
ECA723_g6718.t1	IPR000719	Protein kinase domain
ECA723_g6718.t1	IPR011009	Protein kinase-like domain superfamily
ECA723_g2061.t1	IPR000718	Peptidase M13
ECA723_g2061.t1	IPR018497	Peptidase M13, C-terminal domain
ECA723_g2061.t1	IPR008753	Peptidase M13, N-terminal domain
ECA723_g2061.t1	IPR024079	Metallopeptidase, catalytic domain superfamily
ECA723_g2061.t1	IPR042089	Peptidase M13, domain 2
ECA723_g12437.t1	IPR027417	P-loop containing nucleoside triphosphate hydrolase
ECA723_g12437.t1	IPR001806	Small GTPase
ECA723_g12437.t1	IPR020849	Small GTPase, Ras-type
ECA723_g12437.t1	IPR038851	Ras-related protein Rap1
ECA723_g12437.t1	IPR005225	Small GTP-binding domain
ECA723_g20514.t1	IPR002542	T20D4.11-like domain
ECA723_g21792.t1	IPR019422	7TM GPCR, serpentine receptor class h (Srh)
ECA723_g14692.t1	IPR002223	Pancreatic trypsin inhibitor Kunitz domain
ECA723_g14692.t1	IPR036880	Pancreatic trypsin inhibitor Kunitz domain superfamily
ECA723_g14692.t1	IPR020901	Proteinase inhibitor I2, Kunitz, conserved site
ECA723_g14692.t1	IPR006150	Cysteine-rich repeat
ECA723_g14692.t1	IPR006149	EB domain
ECA723_g14692.t1	IPR053014	Cuticle-associated divergent protein
ECA723_g14692.t1	IPR028150	Lustrin, cysteine-rich repeated
ECA723_g4028.t1	IPR036249	Thioredoxin-like superfamily
ECA723_g4028.t1	IPR036282	Glutathione S-transferase, C-terminal domain superfamily
ECA723_g4028.t1	IPR010987	Glutathione S-transferase, C-terminal-like
ECA723_g4028.t1	IPR050213	Glutathione S-transferase superfamily
ECA723_g4028.t1	IPR004046	Glutathione S-transferase, C-terminal
ECA723_g4028.t1	IPR004045	Glutathione S-transferase, N-terminal
ECA723_g10135.t1	IPR029058	Alpha/Beta hydrolase fold
ECA723_g10135.t1	IPR050261	FrsA esterase
ECA723_g10135.t1	IPR002925	Dienelactone hydrolase
ECA723_g6132.t1	IPR008417	B-cell receptor-associated protein 29/31
ECA723_g6132.t1	IPR040463	BAP29/BAP31, transmembrane domain
ECA723_g6132.t1	IPR041672	Bap31/Bap29 cytoplasmic coiled-coil domain
ECA723_g17677.t1	IPR050598	Cellular Amino Acid Transporter
ECA723_g17677.t1	IPR002293	Amino acid/polyamine transporter I
ECA723_g11396.t1	IPR014044	CAP domain
ECA723_g11396.t1	IPR035940	CAP superfamily
ECA723_g11396.t1	IPR001283	Cysteine-rich secretory protein-related
ECA723_g11396.t1	IPR002413	Venom allergen 5-like
ECA723_g17845.t1	IPR001060	FCH domain
ECA723_g17845.t1	IPR001452	SH3 domain
ECA723_g17845.t1	IPR011072	HR1 rho-binding domain
ECA723_g17845.t1	IPR031160	F-BAR domain
ECA723_g17845.t1	IPR057870	TOCA, HR1 domain
ECA723_g17845.t1	IPR027267	AH/BAR domain superfamily
ECA723_g17845.t1	IPR036028	SH3-like domain superfamily
ECA723_g19155.t1	IPR012887	GDP-fucose pyrophosphorylase domain
ECA723_g12964.t3	IPR000276	G protein-coupled receptor, rhodopsin-like
ECA723_g12964.t3	IPR017452	GPCR, rhodopsin-like, 7TM
ECA723_g6141.t2	IPR008509	Molybdate-anion transporter
ECA723_g6141.t2	IPR036259	MFS transporter superfamily
ECA723_g20737.t2	IPR001781	Zinc finger, LIM-type
ECA723_g20737.t2	IPR001356	Homeodomain
ECA723_g20737.t2	IPR050453	LIM/homeobox transcription factors
ECA723_g20737.t2	IPR017970	Homeobox, conserved site
ECA723_g20737.t2	IPR009057	Homedomain-like superfamily
ECA723_g17186.t1	IPR003719	Phenazine biosynthesis PhzF-like
ECA723_g9684.t1	IPR001810	F-box domain
ECA723_g11472.t1	IPR012677	Nucleotide-binding alpha-beta plait domain superfamily
ECA723_g11472.t1	IPR035979	RNA-binding domain superfamily
ECA723_g11472.t1	IPR000504	RNA recognition motif domain
ECA723_g11472.t1	IPR034421	Probable RNA-binding protein 19, RNA recognition motif 6
ECA723_g11472.t1	IPR034418	Probable RNA-binding protein 19, RNA recognition motif 1
ECA723_g11472.t1	IPR051945	RRM MRD1 RNA Processing and Ribosome Biogenesis
ECA723_g11472.t1	IPR034423	Probable RNA-binding protein 19, RNA recognition motif 5
ECA723_g18616.t2	IPR000626	Ubiquitin-like domain
ECA723_g18616.t2	IPR000488	Death domain
ECA723_g18616.t2	IPR029071	Ubiquitin-like domain superfamily
ECA723_g94.t1	IPR045263	Glucose transporter GLUT
ECA723_g94.t1	IPR020846	Major facilitator superfamily domain
ECA723_g94.t1	IPR003663	Sugar/inositol transporter
ECA723_g94.t1	IPR036259	MFS transporter superfamily
ECA723_g94.t1	IPR005828	Major facilitator, sugar transporter-like
ECA723_g14653.t1	IPR011333	SKP1/BTB/POZ domain superfamily
ECA723_g14653.t1	IPR000210	BTB/POZ domain
ECA723_g22321.t1	IPR034751	Yippee domain
ECA723_g22321.t1	IPR039058	Yippee family
ECA723_g22321.t1	IPR004910	Yippee/Mis18/Cereblon
ECA723_g8620.t1	IPR036291	NAD(P)-binding domain superfamily
ECA723_g8620.t1	IPR050091	Polyketide and Nonribosomal Peptide Biosynthesis Enzymes
ECA723_g8620.t1	IPR014031	Beta-ketoacyl synthase, C-terminal
ECA723_g8620.t1	IPR018201	Beta-ketoacyl synthase, active site
ECA723_g8620.t1	IPR020807	Polyketide/metazoan fatty acid synthase-like, dehydratase domain
ECA723_g8620.t1	IPR013149	Alcohol dehydrogenase-like, C-terminal
ECA723_g8620.t1	IPR020806	Polyketide synthase-like, phosphopantetheine-binding domain
ECA723_g8620.t1	IPR001227	Acyl transferase domain superfamily
ECA723_g8620.t1	IPR009081	Phosphopantetheine binding ACP domain
ECA723_g8620.t1	IPR049391	Fatty acid synthase, pseudo-KR domain
ECA723_g8620.t1	IPR001031	Thioesterase
ECA723_g8620.t1	IPR016039	Thiolase-like
ECA723_g8620.t1	IPR016035	Acyl transferase/acyl hydrolase/lysophospholipase
ECA723_g8620.t1	IPR014030	Beta-ketoacyl synthase-like, N-terminal
ECA723_g8620.t1	IPR020843	Enoylreductase domain
ECA723_g8620.t1	IPR029063	S-adenosyl-L-methionine-dependent methyltransferase superfamily
ECA723_g8620.t1	IPR016036	Malonyl-CoA ACP transacylase, ACP-binding
ECA723_g8620.t1	IPR036736	ACP-like superfamily
ECA723_g8620.t1	IPR049900	Polyketide synthase, dehydratase domain
ECA723_g8620.t1	IPR057326	Ketoreductase domain
ECA723_g8620.t1	IPR020841	Polyketide synthase, beta-ketoacyl synthase domain
ECA723_g8620.t1	IPR013968	Polyketide synthase-like, ketoreductase domain
ECA723_g8620.t1	IPR029058	Alpha/Beta hydrolase fold
ECA723_g8620.t1	IPR014043	Acyl transferase domain
ECA723_g8620.t1	IPR011032	GroES-like superfamily
ECA723_g8620.t1	IPR042104	Polyketide synthase, dehydratase domain superfamily
ECA723_g8620.t1	IPR032821	Polyketide synthase, C-terminal extension
ECA723_g19293.t1	IPR006809	TAFII28-like protein domain
ECA723_g19293.t1	IPR009072	Histone-fold
ECA723_g19293.t1	IPR045127	Transcription initiation factor TFIID subunit 11-like
ECA723_g6904.t2	IPR046349	C1-like domain superfamily
ECA723_g6904.t2	IPR002219	Protein kinase C-like, phorbol ester/diacylglycerol-binding domain
ECA723_g6904.t2	IPR046987	Unconventional class IX myosin
ECA723_g6904.t2	IPR001609	Myosin head, motor domain-like
ECA723_g6904.t2	IPR027417	P-loop containing nucleoside triphosphate hydrolase
ECA723_g6904.t2	IPR029071	Ubiquitin-like domain superfamily
ECA723_g6904.t2	IPR008936	Rho GTPase activation protein
ECA723_g6904.t2	IPR036961	Kinesin motor domain superfamily
ECA723_g6904.t2	IPR000048	IQ motif, EF-hand binding site
ECA723_g6904.t2	IPR000198	Rho GTPase-activating protein domain
ECA723_g6904.t2	IPR000159	Ras-associating domain
ECA723_g6904.t2	IPR036023	Class IX myosin, motor domain
ECA723_g9337.t1	IPR013783	Immunoglobulin-like fold
ECA723_g9337.t1	IPR036770	Ankyrin repeat-containing domain superfamily
ECA723_g9337.t1	IPR005559	CG-1 DNA-binding domain
ECA723_g9337.t1	IPR014756	Immunoglobulin E-set
ECA723_g9735.t1	IPR001251	CRAL-TRIO lipid binding domain
ECA723_g9735.t1	IPR036865	CRAL-TRIO lipid binding domain superfamily
ECA723_g9735.t1	IPR036273	CRAL/TRIO, N-terminal domain superfamily
ECA723_g9735.t1	IPR053302	CRAL-TRIO domain-containing protein
ECA723_g9428.t1	IPR024586	DnaJ-like protein C11, C-terminal
ECA723_g9428.t1	IPR036869	Chaperone J-domain superfamily
ECA723_g9428.t1	IPR001623	DnaJ domain
ECA723_g9428.t1	IPR055225	DNAJC11-like, beta-barrel domain
ECA723_g9428.t1	IPR018253	DnaJ domain, conserved site
ECA723_g9428.t1	IPR052243	Mitochondrial inner membrane organizing protein
ECA723_g4089.t1	IPR007133	RNA polymerase II associated factor Paf1
ECA723_g5324.t1	IPR048747	CCDC93, N-terminal domain
ECA723_g5324.t1	IPR039116	Coiled-coil domain-containing protein 93
ECA723_g2915.t1	IPR008166	Glycosyltransferase family 92
ECA723_g12617.t2	IPR011599	Prefoldin alpha subunit, archaea-type
ECA723_g12617.t2	IPR009053	Prefoldin
ECA723_g12617.t2	IPR004127	Prefoldin alpha-like
ECA723_g11854.t1	IPR052823	SXP/RAL-2-related
ECA723_g11854.t1	IPR003677	SXP/RAL-2 family protein Ani s 5-like, cation-binding domain
ECA723_g12220.t1	IPR012171	Fatty acid desaturase
ECA723_g12220.t1	IPR036400	Cytochrome b5-like heme/steroid binding domain superfamily
ECA723_g12220.t1	IPR005804	Fatty acid desaturase domain
ECA723_g18297.t1	IPR022885	NAD(P)H-quinone oxidoreductase subunit D/H
ECA723_g18297.t1	IPR001135	NADH-quinone oxidoreductase, subunit D
ECA723_g18297.t1	IPR014029	NADH:ubiquinone oxidoreductase, 49kDa subunit, conserved site
ECA723_g18297.t1	IPR029014	[NiFe]-hydrogenase, large subunit
ECA723_g5911.t1	IPR037847	GRAM domain-containing protein 4
ECA723_g11282.t1	IPR022896	Triosephosphate isomerase, bacterial/eukaryotic
ECA723_g11282.t1	IPR013785	Aldolase-type TIM barrel
ECA723_g11282.t1	IPR000652	Triosephosphate isomerase
ECA723_g11282.t1	IPR020861	Triosephosphate isomerase, active site
ECA723_g11282.t1	IPR035990	Triosephosphate isomerase superfamily
ECA723_g20653.t1	IPR035914	Spermadhesin, CUB domain superfamily
ECA723_g20653.t1	IPR000859	CUB domain
ECA723_g20653.t1	IPR016186	C-type lectin-like/link domain superfamily
ECA723_g20653.t1	IPR001304	C-type lectin-like
ECA723_g20653.t1	IPR016187	C-type lectin fold
ECA723_g20653.t1	IPR053119	Cubilin domain-containing protein
ECA723_g12658.t1	IPR001285	Synaptophysin/synaptoporin
ECA723_g12658.t1	IPR008253	Marvel domain
ECA723_g10702.t1	IPR000535	Major sperm protein (MSP) domain
ECA723_g10702.t1	IPR013783	Immunoglobulin-like fold
ECA723_g10702.t1	IPR051774	Sperm-specific class P
ECA723_g10702.t1	IPR008962	PapD-like superfamily
ECA723_g9383.t1	IPR000571	Zinc finger, CCCH-type
ECA723_g17516.t1	IPR011993	PH-like domain superfamily
ECA723_g17516.t1	IPR044852	WW domain-binding protein 2-like
ECA723_g17516.t1	IPR004182	GRAM domain
ECA723_g4902.t1	IPR040232	Protein Kreg-1
ECA723_g513.t1	IPR001736	Phospholipase D/Transphosphatidylase
ECA723_g513.t1	IPR050874	Diverse function phospholipase D-related protein
ECA723_g513.t1	IPR032803	PLD-like domain
ECA723_g7600.t1	IPR006342	Methyltransferase FkbM
ECA723_g7380.t1	IPR009078	Ferritin-like superfamily
ECA723_g7380.t1	IPR012347	Ferritin-like
ECA723_g7380.t1	IPR009040	Ferritin-like diiron domain
ECA723_g7380.t1	IPR014034	Ferritin, conserved site
ECA723_g7380.t1	IPR001519	Ferritin
ECA723_g7380.t1	IPR008331	Ferritin/DPS domain
ECA723_g6261.t1	IPR019314	BLOC-1-related complex subunit 6
ECA723_g6261.t1	IPR046465	BLOC-1-related complex subunit 6, C-terminal helix
ECA723_g19854.t1	IPR018817	7TM GPCR, serpentine receptor class z (Srz)
ECA723_g12270.t1	IPR000182	GNAT domain
ECA723_g12270.t1	IPR016181	Acyl-CoA N-acyltransferase
ECA723_g9007.t1	IPR008978	HSP20-like chaperone
ECA723_g9007.t1	IPR002068	Alpha crystallin/Hsp20 domain
ECA723_g9007.t1	IPR001436	Alpha crystallin/Small heat shock protein, animal type
ECA723_g13051.t1	IPR027417	P-loop containing nucleoside triphosphate hydrolase
ECA723_g13051.t1	IPR020849	Small GTPase, Ras-type
ECA723_g13051.t1	IPR001806	Small GTPase
ECA723_g13051.t1	IPR005225	Small GTP-binding domain
ECA723_g15128.t1	IPR019422	7TM GPCR, serpentine receptor class h (Srh)
ECA723_g15837.t1	IPR041373	Reverse transcriptase, RNase H-like domain
ECA723_g15837.t1	IPR005162	Retrotransposon gag domain
ECA723_g15837.t1	IPR043502	DNA/RNA polymerase superfamily
ECA723_g15837.t1	IPR043128	Reverse transcriptase/Diguanylate cyclase domain
ECA723_g15837.t1	IPR050951	Retrovirus-related Pol polyprotein
ECA723_g15837.t1	IPR041588	Integrase zinc-binding domain
ECA723_g9848.t1	IPR052259	Nucleoredoxin-like
ECA723_g9848.t1	IPR012336	Thioredoxin-like fold
ECA723_g9848.t1	IPR036249	Thioredoxin-like superfamily
ECA723_g9848.t1	IPR013766	Thioredoxin domain
ECA723_g15140.t1	IPR018998	EndoU ribonuclease, C-terminal
ECA723_g15140.t1	IPR037227	Endoribonuclease EndoU-like
ECA723_g15140.t1	IPR039787	Poly(U)-specific endoribonuclease
ECA723_g6778.t1	IPR027268	Peptidase M4/M1, CTD superfamily
ECA723_g6778.t1	IPR014782	Peptidase M1, membrane alanine aminopeptidase
ECA723_g6778.t1	IPR050344	Peptidase M1 family aminopeptidases
ECA723_g6778.t1	IPR045357	Aminopeptidase N-like , N-terminal domain
ECA723_g6778.t1	IPR042097	Aminopeptidase N-like , N-terminal domain superfamliy
ECA723_g6778.t1	IPR001930	Peptidase M1, alanine aminopeptidase/leukotriene A4 hydrolase
ECA723_g7591.t1	IPR007115	6-pyruvoyl tetrahydropterin synthase/QueD family
ECA723_g7591.t1	IPR038418	6-pyruvoyl tetrahydropterin synthase/QueD superfamily
ECA723_g7591.t1	IPR022470	6-pyruvoyl tetrahydropterin synthase, cysteine active site
ECA723_g16521.t1	IPR000873	AMP-dependent synthetase/ligase domain
ECA723_g16521.t1	IPR042099	ANL, N-terminal domain
ECA723_g16521.t1	IPR045311	Long-chain fatty acid CoA synthetase, eukaryotic
ECA723_g16521.t1	IPR020845	AMP-binding, conserved site
ECA723_g6963.t1	IPR006568	PSP, proline-rich
ECA723_g6963.t1	IPR052115	Nuclear exosome targeting complex subunit ZCCHC8
ECA723_g14603.t2	IPR013083	Zinc finger, RING/FYVE/PHD-type
ECA723_g14603.t2	IPR001841	Zinc finger, RING-type
ECA723_g18190.t1	IPR038839	AT hook-containing protein attf-4-like
ECA723_g3544.t1	IPR012885	Sdz-33, F-box domain
ECA723_g3544.t1	IPR001810	F-box domain
ECA723_g3544.t1	IPR053222	Zygotic Embryogenesis-Associated Protein
ECA723_g21563.t1	IPR026776	UPF0729 protein C18orf32-like
ECA723_g3684.t1	IPR036388	Winged helix-like DNA-binding domain superfamily
ECA723_g3684.t1	IPR040706	MYST, zinc finger domain
ECA723_g3684.t1	IPR016197	Chromo-like domain superfamily
ECA723_g3684.t1	IPR050603	MYST family histone acetyltransferases
ECA723_g3684.t1	IPR000953	Chromo/chromo shadow domain
ECA723_g3684.t1	IPR002717	Histone acetyltransferase domain, MYST-type
ECA723_g3684.t1	IPR025995	RNA binding activity-knot of a chromodomain
ECA723_g3684.t1	IPR016181	Acyl-CoA N-acyltransferase
ECA723_g11696.t1	IPR001478	PDZ domain
ECA723_g11696.t1	IPR001202	WW domain
ECA723_g11696.t1	IPR036034	PDZ superfamily
ECA723_g11696.t1	IPR036020	WW domain superfamily
ECA723_g21474.t1	IPR009853	Protein of unknown function DUF1412
ECA723_g16805.t1	IPR036941	Receptor L-domain superfamily
ECA723_g16805.t1	IPR000494	Receptor L-domain
ECA723_g16805.t1	IPR053079	SPS2 domain-containing protein
ECA723_g19027.t1	IPR000591	DEP domain
ECA723_g19027.t1	IPR036388	Winged helix-like DNA-binding domain superfamily
ECA723_g21738.t1	IPR004151	7TM GPCR, serpentine receptor class e (Sre)
ECA723_g4321.t1	IPR019423	7TM GPCR, serpentine receptor class j (Srj)
ECA723_g19410.t1	IPR013087	Zinc finger C2H2-type
ECA723_g19410.t1	IPR011990	Tetratricopeptide-like helical domain superfamily
ECA723_g19403.t1	IPR000873	AMP-dependent synthetase/ligase domain
ECA723_g19403.t1	IPR048005	Beta-alanine-activating enzyme, AMP-binding domain
ECA723_g19403.t1	IPR042099	ANL, N-terminal domain
ECA723_g19403.t1	IPR052091	Beta-alanine Activation and Resistance
ECA723_g19403.t1	IPR002372	Pyrrolo-quinoline quinone repeat domain
ECA723_g19403.t1	IPR018391	Pyrrolo-quinoline quinone beta-propeller repeat
ECA723_g19403.t1	IPR015943	WD40/YVTN repeat-like-containing domain superfamily
ECA723_g19403.t1	IPR011047	Quinoprotein alcohol dehydrogenase-like superfamily
ECA723_g19403.t1	IPR006162	Phosphopantetheine attachment site
ECA723_g19403.t1	IPR045851	AMP-binding enzyme, C-terminal domain superfamily
ECA723_g16966.t1	IPR008632	Nematode fatty acid retinoid binding
ECA723_g21399.t1	IPR019420	7TM GPCR, serpentine receptor class bc (Srbc)
ECA723_g21399.t1	IPR052322	Mitochondrial rRNA Methyltransferase NSUN4
ECA723_g21399.t1	IPR017452	GPCR, rhodopsin-like, 7TM
ECA723_g3333.t1	IPR035914	Spermadhesin, CUB domain superfamily
ECA723_g3333.t1	IPR001304	C-type lectin-like
ECA723_g3333.t1	IPR000859	CUB domain
ECA723_g3333.t1	IPR016186	C-type lectin-like/link domain superfamily
ECA723_g3333.t1	IPR050976	Snake venom C-type lectin-like
ECA723_g3333.t1	IPR018378	C-type lectin, conserved site
ECA723_g3333.t1	IPR016187	C-type lectin fold
ECA723_g3332.t1	IPR035914	Spermadhesin, CUB domain superfamily
ECA723_g3332.t1	IPR001304	C-type lectin-like
ECA723_g3332.t1	IPR000859	CUB domain
ECA723_g3332.t1	IPR016186	C-type lectin-like/link domain superfamily
ECA723_g3332.t1	IPR050976	Snake venom C-type lectin-like
ECA723_g3332.t1	IPR018378	C-type lectin, conserved site
ECA723_g3332.t1	IPR016187	C-type lectin fold
ECA723_g603.t1	IPR041426	Mos1 transposase, HTH domain
ECA723_g19240.t1	IPR006606	BBSome complex member BBS5
ECA723_g19240.t1	IPR014003	BBSome complex member BBS5, PH domain
ECA723_g19240.t1	IPR030804	BBSome complex member BBS5/sex-determination protein fem-3
ECA723_g13538.t1	IPR001019	Guanine nucleotide binding protein (G-protein), alpha subunit
ECA723_g13538.t1	IPR027417	P-loop containing nucleoside triphosphate hydrolase
ECA723_g13538.t1	IPR011025	G protein alpha subunit, helical insertion
ECA723_g13538.t1	IPR001408	G-protein alpha subunit, group I
ECA723_g21381.t1	IPR004151	7TM GPCR, serpentine receptor class e (Sre)
ECA723_g5486.t1	IPR038479	Transthyretin-like superfamily
ECA723_g5486.t1	IPR001534	Transthyretin-like
ECA723_g16195.t1	IPR035500	Nuclear hormone receptor-like domain superfamily
ECA723_g16195.t1	IPR000536	Nuclear hormone receptor, ligand-binding domain
ECA723_g16195.t1	IPR001628	Zinc finger, nuclear hormone receptor-type
ECA723_g16195.t1	IPR013088	Zinc finger, NHR/GATA-type
ECA723_g16195.t1	IPR051152	Caenorhabditis elegans Orphan Nuclear Receptors
ECA723_g20332.t1	IPR002486	Nematode cuticle collagen, N-terminal
ECA723_g20629.t2	IPR017452	GPCR, rhodopsin-like, 7TM
ECA723_g20629.t2	IPR052954	GPCR_Ligand_Interaction
ECA723_g16839.t1	IPR023299	P-type ATPase, cytoplasmic domain N
ECA723_g16839.t1	IPR044492	P-type ATPase, haloacid dehalogenase domain
ECA723_g16839.t1	IPR023214	HAD superfamily
ECA723_g16839.t1	IPR032630	P-type ATPase, C-terminal
ECA723_g16839.t1	IPR032631	P-type ATPase, N-terminal
ECA723_g16839.t1	IPR036412	HAD-like superfamily
ECA723_g16839.t1	IPR023298	P-type ATPase, transmembrane domain superfamily
ECA723_g16839.t1	IPR006539	P-type ATPase, subfamily IV
ECA723_g16839.t1	IPR008250	P-type ATPase, A domain superfamily
ECA723_g16839.t1	IPR001757	P-type ATPase
ECA723_g16839.t1	IPR018303	P-type ATPase, phosphorylation site
ECA723_g13205.t1	IPR042241	Gamma-tubulin complex component, C-terminal domain superfamily
ECA723_g13205.t1	IPR040457	Gamma tubulin complex component, C-terminal
ECA723_g13205.t1	IPR041470	Gamma tubulin complex component protein, N-terminal
ECA723_g13205.t1	IPR007259	Gamma-tubulin complex component protein
ECA723_g1988.t1	IPR006583	PAN-3 domain
ECA723_g2087.t1	IPR036941	Receptor L-domain superfamily
ECA723_g2087.t1	IPR000494	Receptor L-domain
ECA723_g2087.t1	IPR053079	SPS2 domain-containing protein
ECA723_g21402.t1	IPR019420	7TM GPCR, serpentine receptor class bc (Srbc)
ECA723_g21402.t1	IPR052322	Mitochondrial rRNA Methyltransferase NSUN4
ECA723_g21438.t1	IPR019430	7TM GPCR, serpentine receptor class x (Srx)
ECA723_g7936.t1	IPR036054	BTG-like domain superfamily
ECA723_g2159.t1	IPR019429	7TM GPCR, serpentine chemoreceptor class i (Sri)
ECA723_g16080.t1	IPR019422	7TM GPCR, serpentine receptor class h (Srh)
ECA723_g16080.t1	IPR053220	Nematode receptor-like serpentine class H
ECA723_g12675.t1	IPR036179	Immunoglobulin-like domain superfamily
ECA723_g12675.t1	IPR003598	Immunoglobulin subtype 2
ECA723_g12675.t1	IPR051170	Neural and epithelial cell adhesion domain-containing protein
ECA723_g12675.t1	IPR007110	Immunoglobulin-like domain
ECA723_g12675.t1	IPR013783	Immunoglobulin-like fold
ECA723_g12675.t1	IPR003599	Immunoglobulin domain subtype
ECA723_g13837.t1	IPR002195	Dihydroorotase, conserved site
ECA723_g13837.t1	IPR001254	Serine proteases, trypsin domain
ECA723_g13837.t1	IPR005514	Chymotrypsin family Peptidase-S1
ECA723_g13837.t1	IPR009003	Peptidase S1, PA clan
ECA723_g13837.t1	IPR043504	Peptidase S1, PA clan, chymotrypsin-like fold
ECA723_g3933.t2	IPR019423	7TM GPCR, serpentine receptor class j (Srj)
ECA723_g14142.t1	IPR013320	Concanavalin A-like lectin/glucanase domain superfamily
ECA723_g14142.t1	IPR001079	Galectin, carbohydrate recognition domain
ECA723_g14142.t1	IPR044156	Galectin-like
ECA723_g17696.t1	IPR011598	Myc-type, basic helix-loop-helix (bHLH) domain
ECA723_g17696.t1	IPR036638	Helix-loop-helix DNA-binding domain superfamily
ECA723_g17696.t1	IPR040238	Helix-loop-helix protein TAL-like
ECA723_g22241.t1	IPR001199	Cytochrome b5-like heme/steroid binding domain
ECA723_g22241.t1	IPR050577	MAPR/Neuferricin/Neudesin-like
ECA723_g22241.t1	IPR036400	Cytochrome b5-like heme/steroid binding domain superfamily
ECA723_g2684.t1	IPR001810	F-box domain
ECA723_g2684.t1	IPR012885	Sdz-33, F-box domain
ECA723_g2684.t1	IPR053222	Zygotic Embryogenesis-Associated Protein
ECA723_g14464.t1	IPR002223	Pancreatic trypsin inhibitor Kunitz domain
ECA723_g14464.t1	IPR006150	Cysteine-rich repeat
ECA723_g14464.t1	IPR020901	Proteinase inhibitor I2, Kunitz, conserved site
ECA723_g14464.t1	IPR036880	Pancreatic trypsin inhibitor Kunitz domain superfamily
ECA723_g14464.t1	IPR052861	BPTI/Kunitz domain-containing protein
ECA723_g1757.t1	IPR018783	Transcription factor, enhancer of yellow 2
ECA723_g1757.t1	IPR038212	Transcription factor EnY2 superfamily
ECA723_g9469.t1	IPR003653	Ulp1 protease family, C-terminal catalytic domain
ECA723_g9469.t1	IPR038765	Papain-like cysteine peptidase superfamily
ECA723_g7754.t1	IPR006709	Small-subunit processome, Utp14
ECA723_g16849.t1	IPR053286	Nematode receptor-like srab
ECA723_g16849.t1	IPR019408	7TM GPCR, serpentine receptor class ab (Srab)
ECA723_g22257.t1	IPR039646	Zinc finger HIT domain-containing protein 2
ECA723_g22257.t1	IPR007529	Zinc finger, HIT-type
ECA723_g2211.t1	IPR017452	GPCR, rhodopsin-like, 7TM
ECA723_g2211.t1	IPR019427	7TM GPCR, serpentine receptor class w (Srw)
ECA723_g10631.t1	IPR001245	Serine-threonine/tyrosine-protein kinase, catalytic domain
ECA723_g10631.t1	IPR020635	Tyrosine-protein kinase, catalytic domain
ECA723_g10631.t1	IPR035849	Fes/Fps/Fer, SH2 domain
ECA723_g10631.t1	IPR050198	Non-receptor tyrosine kinases involved in cell signaling
ECA723_g10631.t1	IPR008266	Tyrosine-protein kinase, active site
ECA723_g10631.t1	IPR000980	SH2 domain
ECA723_g10631.t1	IPR011009	Protein kinase-like domain superfamily
ECA723_g10631.t1	IPR036860	SH2 domain superfamily
ECA723_g10631.t1	IPR017441	Protein kinase, ATP binding site
ECA723_g10631.t1	IPR000719	Protein kinase domain
ECA723_g13179.t1	IPR011990	Tetratricopeptide-like helical domain superfamily
ECA723_g13179.t1	IPR002716	PIN domain
ECA723_g13179.t1	IPR019458	Telomerase activating protein Est1-like, N-terminal
ECA723_g13179.t1	IPR018834	DNA/RNA-binding domain, Est1-type
ECA723_g13179.t1	IPR045153	Est1/Ebs1-like
ECA723_g13179.t1	IPR029060	PIN-like domain superfamily
ECA723_g3796.t2	IPR021629	Mediator complex, subunit Med23
ECA723_g1401.t1	IPR053220	Nematode receptor-like serpentine class H
ECA723_g1401.t1	IPR019422	7TM GPCR, serpentine receptor class h (Srh)
ECA723_g6733.t1	IPR002076	ELO family
ECA723_g8532.t1	IPR000504	RNA recognition motif domain
ECA723_g8532.t1	IPR035538	PPIL4-like, cyclophilin domain
ECA723_g8532.t1	IPR002130	Cyclophilin-type peptidyl-prolyl cis-trans isomerase domain
ECA723_g8532.t1	IPR035542	Cyclophilin-RNA interacting protein
ECA723_g8532.t1	IPR029000	Cyclophilin-like domain superfamily
ECA723_g8532.t1	IPR012677	Nucleotide-binding alpha-beta plait domain superfamily
ECA723_g8532.t1	IPR035979	RNA-binding domain superfamily
ECA723_g9100.t1	IPR007669	Carbohydrate sulfotransferase Chst-1-like
ECA723_g9100.t1	IPR005331	Sulfotransferase
ECA723_g4561.t1	IPR038765	Papain-like cysteine peptidase superfamily
ECA723_g4561.t1	IPR001300	Peptidase C2, calpain, catalytic domain
ECA723_g4561.t1	IPR001876	Zinc finger, RanBP2-type
ECA723_g4561.t1	IPR036443	Zinc finger, RanBP2-type superfamily
ECA723_g4561.t1	IPR022684	Peptidase C2, calpain family
ECA723_g21536.t1	IPR003100	PAZ domain
ECA723_g21536.t1	IPR012337	Ribonuclease H-like superfamily
ECA723_g21536.t1	IPR003165	Piwi domain
ECA723_g21536.t1	IPR036085	PAZ domain superfamily
ECA723_g21536.t1	IPR036397	Ribonuclease H superfamily
ECA723_g20510.t1	IPR053220	Nematode receptor-like serpentine class H
ECA723_g20510.t1	IPR019422	7TM GPCR, serpentine receptor class h (Srh)
ECA723_g9258.t1	IPR007767	Protein of unknown function DUF684
ECA723_g20417.t2	IPR036598	GOLD domain superfamily
ECA723_g20417.t2	IPR001251	CRAL-TRIO lipid binding domain
ECA723_g20417.t2	IPR036865	CRAL-TRIO lipid binding domain superfamily
ECA723_g20417.t2	IPR053302	CRAL-TRIO domain-containing protein
ECA723_g2194.t1	IPR002601	C6 domain
ECA723_g12163.t1	IPR018108	Mitochondrial carrier protein, transmembrane region
ECA723_g12163.t1	IPR023395	Mitochondrial carrier protein domain superfamily
ECA723_g12163.t1	IPR002067	Mitochondrial carrier protein
ECA723_g12163.t1	IPR002113	ADP/ATP carrier protein, eukaryotic type
ECA723_g11974.t1	IPR027843	Domain of unknown function DUF4440
ECA723_g11974.t1	IPR032710	NTF2-like domain superfamily
ECA723_g2345.t1	IPR002110	Ankyrin repeat
ECA723_g2345.t1	IPR001357	BRCT domain
ECA723_g2345.t1	IPR053345	Ankyrin repeat-containing protein
ECA723_g2345.t1	IPR036770	Ankyrin repeat-containing domain superfamily
ECA723_g9939.t1	IPR051640	GRB10-interacting GYF
ECA723_g9939.t1	IPR003169	GYF domain
ECA723_g9939.t1	IPR035445	GYF-like domain superfamily
ECA723_g4911.t1	IPR051747	Angiomotin-like
ECA723_g4911.t1	IPR043519	Nucleotidyltransferase superfamily
ECA723_g1934.t1	IPR021942	Protein of unknown function DUF3557
ECA723_g12720.t2	IPR006578	MADF domain
ECA723_g12720.t2	IPR039353	Transcription factor Adf-1
ECA723_g16621.t1	IPR000536	Nuclear hormone receptor, ligand-binding domain
ECA723_g16621.t1	IPR051152	Caenorhabditis elegans Orphan Nuclear Receptors
ECA723_g16621.t1	IPR001628	Zinc finger, nuclear hormone receptor-type
ECA723_g16621.t1	IPR035500	Nuclear hormone receptor-like domain superfamily
ECA723_g16621.t1	IPR013088	Zinc finger, NHR/GATA-type
ECA723_g16621.t1	IPR049636	Hepatocyte nuclear factor 4-like, DNA-binding domain
ECA723_g10872.t1	IPR009475	Protein of unknown function DUF1096
ECA723_g8054.t1	IPR012341	Six-hairpin glycosidase-like superfamily
ECA723_g8054.t1	IPR001661	Glycoside hydrolase, family 37
ECA723_g8054.t1	IPR008928	Six-hairpin glycosidase superfamily
ECA723_g9557.t1	IPR008266	Tyrosine-protein kinase, active site
ECA723_g9557.t1	IPR000980	SH2 domain
ECA723_g9557.t1	IPR001245	Serine-threonine/tyrosine-protein kinase, catalytic domain
ECA723_g9557.t1	IPR000719	Protein kinase domain
ECA723_g9557.t1	IPR035849	Fes/Fps/Fer, SH2 domain
ECA723_g9557.t1	IPR017441	Protein kinase, ATP binding site
ECA723_g9557.t1	IPR011009	Protein kinase-like domain superfamily
ECA723_g9557.t1	IPR050198	Non-receptor tyrosine kinases involved in cell signaling
ECA723_g9557.t1	IPR036860	SH2 domain superfamily
ECA723_g9557.t1	IPR020635	Tyrosine-protein kinase, catalytic domain
ECA723_g21869.t1	IPR004151	7TM GPCR, serpentine receptor class e (Sre)
ECA723_g21869.t1	IPR052854	Nematode Serpentine Receptor Class Epsilon
ECA723_g8112.t1	IPR055256	KHDC4/BBP-like, KH-domain type I
ECA723_g8112.t1	IPR036612	K Homology domain, type 1 superfamily
ECA723_g8112.t1	IPR004087	K Homology domain
ECA723_g8112.t1	IPR045071	KH domain-containing BBP-like
ECA723_g13628.t1	IPR019428	7TM GPCR, serpentine receptor class r (Str)
ECA723_g11313.t1	IPR044076	Large ribosomal subunit protein P2, eukaryotes
ECA723_g11313.t1	IPR027534	Large ribosomal subunit protein P1/P2
ECA723_g11313.t1	IPR038716	Large ribosomal subunit protein P1/P2, N-terminal domain
ECA723_g5049.t2	IPR039038	Aspartyl/asparaginyl beta-hydroxylase family
ECA723_g5049.t2	IPR019734	Tetratricopeptide repeat
ECA723_g5049.t2	IPR011990	Tetratricopeptide-like helical domain superfamily
ECA723_g5049.t2	IPR027443	Isopenicillin N synthase-like superfamily
ECA723_g5049.t2	IPR007803	Aspartyl/asparaginy/proline hydroxylase
ECA723_g21464.t1	IPR029058	Alpha/Beta hydrolase fold
ECA723_g21464.t1	IPR002918	Lipase EstA/Esterase EstB
ECA723_g13521.t1	IPR000210	BTB/POZ domain
ECA723_g13521.t1	IPR036322	WD40-repeat-containing domain superfamily
ECA723_g13521.t1	IPR015943	WD40/YVTN repeat-like-containing domain superfamily
ECA723_g13521.t1	IPR011333	SKP1/BTB/POZ domain superfamily
ECA723_g13521.t1	IPR003131	Potassium channel tetramerisation-type BTB domain
ECA723_g13521.t1	IPR047876	SHKBP1/KCTD3
ECA723_g13521.t1	IPR001680	WD40 repeat
ECA723_g13222.t1	IPR001810	F-box domain
ECA723_g13222.t1	IPR040161	F-box A protein FB224
ECA723_g13222.t1	IPR002900	Domain of unknown function DUF38/FTH, Caenorhabditis species
ECA723_g7030.t1	IPR001680	WD40 repeat
ECA723_g7030.t1	IPR011990	Tetratricopeptide-like helical domain superfamily
ECA723_g7030.t1	IPR015943	WD40/YVTN repeat-like-containing domain superfamily
ECA723_g7030.t1	IPR045151	DDB1- and CUL4-associated factor 8-like
ECA723_g7030.t1	IPR036322	WD40-repeat-containing domain superfamily
ECA723_g2385.t1	IPR003326	TRA-1 regulated
ECA723_g22078.t1	IPR016187	C-type lectin fold
ECA723_g22078.t1	IPR000859	CUB domain
ECA723_g22078.t1	IPR035914	Spermadhesin, CUB domain superfamily
ECA723_g22078.t1	IPR001304	C-type lectin-like
ECA723_g22078.t1	IPR050976	Snake venom C-type lectin-like
ECA723_g22078.t1	IPR018378	C-type lectin, conserved site
ECA723_g22078.t1	IPR016186	C-type lectin-like/link domain superfamily
ECA723_g5542.t1	IPR016137	RGS domain
ECA723_g5542.t1	IPR024066	RGS, subdomain 1/3
ECA723_g5542.t1	IPR036305	RGS domain superfamily
ECA723_g5542.t1	IPR044926	RGS, subdomain 2
ECA723_g865.t1	IPR014044	CAP domain
ECA723_g865.t1	IPR035940	CAP superfamily
ECA723_g5545.t1	IPR001628	Zinc finger, nuclear hormone receptor-type
ECA723_g5545.t1	IPR035500	Nuclear hormone receptor-like domain superfamily
ECA723_g5545.t1	IPR000536	Nuclear hormone receptor, ligand-binding domain
ECA723_g5545.t1	IPR013088	Zinc finger, NHR/GATA-type
ECA723_g7723.t1	IPR002347	Short-chain dehydrogenase/reductase SDR
ECA723_g7723.t1	IPR036291	NAD(P)-binding domain superfamily
ECA723_g5604.t1	IPR056674	Protein of unknown function DUF7772
ECA723_g19993.t1	IPR003125	Domain of unknown function WSN
ECA723_g6845.t1	IPR009497	Regulator protein, PHA-1
ECA723_g6845.t1	IPR016024	Armadillo-type fold
ECA723_g6845.t1	IPR011989	Armadillo-like helical
ECA723_g6845.t1	IPR001313	Pumilio RNA-binding repeat
ECA723_g6845.t1	IPR040676	Domain of unknown function DUF5641
ECA723_g6845.t1	IPR036397	Ribonuclease H superfamily
ECA723_g6845.t1	IPR012337	Ribonuclease H-like superfamily
ECA723_g6845.t1	IPR033133	Pumilio homology domain
ECA723_g6845.t1	IPR001584	Integrase, catalytic core
ECA723_g17464.t1	IPR008271	Serine/threonine-protein kinase, active site
ECA723_g17464.t1	IPR000719	Protein kinase domain
ECA723_g17464.t1	IPR000961	AGC-kinase, C-terminal
ECA723_g17464.t1	IPR017441	Protein kinase, ATP binding site
ECA723_g17464.t1	IPR011009	Protein kinase-like domain superfamily
ECA723_g92.t1	IPR008501	THO complex subunit 7/Mft1
ECA723_g11189.t1	IPR002139	Ribokinase/fructokinase
ECA723_g11189.t1	IPR029056	Ribokinase-like
ECA723_g11189.t1	IPR011611	Carbohydrate kinase PfkB
ECA723_g11189.t1	IPR011877	Ribokinase
ECA723_g21325.t1	IPR050357	Arrestin domain-containing protein
ECA723_g21325.t1	IPR011022	Arrestin C-terminal-like domain
ECA723_g21325.t1	IPR014752	Arrestin-like, C-terminal
ECA723_g21325.t1	IPR014756	Immunoglobulin E-set
ECA723_g21325.t1	IPR011021	Arrestin-like, N-terminal
ECA723_g4115.t1	IPR001506	Peptidase M12A
ECA723_g4115.t1	IPR006026	Peptidase, metallopeptidase
ECA723_g4115.t1	IPR024079	Metallopeptidase, catalytic domain superfamily
ECA723_g4115.t1	IPR034035	Astacin-like metallopeptidase domain
ECA723_g4115.t1	IPR017050	Metallopeptidase, nematode
ECA723_g9495.t1	IPR027417	P-loop containing nucleoside triphosphate hydrolase
ECA723_g9495.t1	IPR003395	RecF/RecN/SMC, N-terminal
ECA723_g12559.t1	IPR005829	Sugar transporter, conserved site
ECA723_g12559.t1	IPR011701	Major facilitator superfamily
ECA723_g12559.t1	IPR036259	MFS transporter superfamily
ECA723_g12559.t1	IPR020846	Major facilitator superfamily domain
ECA723_g18720.t1	IPR007829	TM2 domain
ECA723_g18720.t1	IPR050932	TM2 domain-containing protein 1-3-like
ECA723_g16455.t1	IPR013758	DNA topoisomerase, type IIA, domain A, alpha-beta
ECA723_g16455.t1	IPR050634	DNA Topoisomerase II
ECA723_g16455.t1	IPR002205	DNA topoisomerase, type IIA, domain A
ECA723_g16455.t1	IPR013760	DNA topoisomerase, type IIA-like domain superfamily
ECA723_g16455.t1	IPR001154	DNA topoisomerase II, eukaryotic-type
ECA723_g17544.t1	IPR002350	Kazal domain
ECA723_g17544.t1	IPR036058	Kazal domain superfamily
ECA723_g17544.t1	IPR050653	Protease Inhibitors and Growth Factor Antagonists
ECA723_g20339.t1	IPR000299	FERM domain
ECA723_g20339.t1	IPR011993	PH-like domain superfamily
ECA723_g20339.t1	IPR019749	Band 4.1 domain
ECA723_g20339.t1	IPR014352	FERM/acyl-CoA-binding protein superfamily
ECA723_g20339.t1	IPR035963	FERM superfamily, second domain
ECA723_g20339.t1	IPR051594	KRIT1/FRMD8
ECA723_g10269.t1	IPR011989	Armadillo-like helical
ECA723_g10269.t1	IPR051341	Zyg-11-related ubiquitin ligase adapter protein
ECA723_g10269.t1	IPR056845	Zer-1-like, leucine-rich repeats region
ECA723_g10269.t1	IPR016024	Armadillo-type fold
ECA723_g10269.t1	IPR032675	Leucine-rich repeat domain superfamily
ECA723_g10269.t1	IPR055142	Protein zer-1 homolog-like, C-terminal domain
ECA723_g19576.t1	IPR012173	U3 small nucleolar ribonucleoprotein complex, subunit Mpp10
ECA723_g13539.t1	IPR017452	GPCR, rhodopsin-like, 7TM
ECA723_g13539.t1	IPR019427	7TM GPCR, serpentine receptor class w (Srw)
ECA723_g16223.t1	IPR001628	Zinc finger, nuclear hormone receptor-type
ECA723_g16223.t1	IPR035500	Nuclear hormone receptor-like domain superfamily
ECA723_g16223.t1	IPR000536	Nuclear hormone receptor, ligand-binding domain
ECA723_g16223.t1	IPR051152	Caenorhabditis elegans Orphan Nuclear Receptors
ECA723_g16223.t1	IPR013088	Zinc finger, NHR/GATA-type
ECA723_g16657.t1	IPR005049	STELLO-like
ECA723_g9003.t1	IPR018105	Translationally controlled tumour protein
ECA723_g9003.t1	IPR034737	Translationally controlled tumour protein (TCTP) domain
ECA723_g9003.t1	IPR011323	Mss4/translationally controlled tumour-associated TCTP
ECA723_g9003.t1	IPR018103	Translationally controlled tumour protein, conserved site
ECA723_g9003.t1	IPR011057	Mss4-like superfamily
ECA723_g910.t1	IPR003582	ShKT domain
ECA723_g12401.t1	IPR019346	Large ribosomal subunit protein mL42
ECA723_g22785.t1	IPR042317	F-box protein she-1-like
ECA723_g22785.t1	IPR001810	F-box domain
ECA723_g5945.t1	IPR039178	Protein Lag2
ECA723_g12817.t1	IPR018108	Mitochondrial carrier protein, transmembrane region
ECA723_g12817.t1	IPR023395	Mitochondrial carrier protein domain superfamily
ECA723_g12817.t1	IPR002067	Mitochondrial carrier protein
ECA723_g12817.t1	IPR051028	Mitochondrial Solute Carrier
ECA723_g18691.t1	IPR051774	Sperm-specific class P
ECA723_g18691.t1	IPR008962	PapD-like superfamily
ECA723_g18691.t1	IPR013783	Immunoglobulin-like fold
ECA723_g18691.t1	IPR000535	Major sperm protein (MSP) domain
ECA723_g8028.t1	IPR001680	WD40 repeat
ECA723_g8028.t1	IPR015943	WD40/YVTN repeat-like-containing domain superfamily
ECA723_g8028.t1	IPR036322	WD40-repeat-containing domain superfamily
ECA723_g8028.t1	IPR040067	WDR47
ECA723_g6571.t1	IPR013087	Zinc finger C2H2-type
ECA723_g6571.t1	IPR011333	SKP1/BTB/POZ domain superfamily
ECA723_g6571.t1	IPR036236	Zinc finger C2H2 superfamily
ECA723_g6571.t1	IPR000210	BTB/POZ domain
ECA723_g6571.t1	IPR011705	BTB/Kelch-associated
ECA723_g13467.t1	IPR001873	Epithelial sodium channel
ECA723_g14655.t1	IPR016135	Ubiquitin-conjugating enzyme/RWD-like
ECA723_g14655.t1	IPR009060	UBA-like superfamily
ECA723_g14655.t1	IPR023313	Ubiquitin-conjugating enzyme, active site
ECA723_g14655.t1	IPR000608	Ubiquitin-conjugating (UBC), catalytic core domain
ECA723_g8415.t1	IPR002347	Short-chain dehydrogenase/reductase SDR
ECA723_g8415.t1	IPR020904	Short-chain dehydrogenase/reductase, conserved site
ECA723_g8415.t1	IPR036291	NAD(P)-binding domain superfamily
ECA723_g10191.t1	IPR053123	Chondroitin Proteoglycan 4-like
ECA723_g10191.t1	IPR029153	Chondroitin proteoglycan 4
ECA723_g19792.t1	IPR002486	Nematode cuticle collagen, N-terminal
ECA723_g19792.t1	IPR008160	Collagen triple helix repeat
ECA723_g21927.t1	IPR009349	TRIP4/RQT4, C2HC5-type zinc finger
ECA723_g21927.t1	IPR039128	Activating signal cointegrator 1-like
ECA723_g21927.t1	IPR056993	Activating signal cointegrator 1, third domain
ECA723_g1860.t1	IPR043216	Phosphatidic acid phosphatases-like
ECA723_g1860.t1	IPR000326	Phosphatidic acid phosphatase type 2/haloperoxidase
ECA723_g1860.t1	IPR036938	Phosphatidic acid phosphatase type 2/haloperoxidase superfamily
ECA723_g3754.t1	IPR035899	Dbl homology (DH) domain superfamily
ECA723_g3754.t1	IPR041020	ARHGEF1-like, PH domain
ECA723_g3754.t1	IPR011993	PH-like domain superfamily
ECA723_g3754.t1	IPR000219	Dbl homology domain
ECA723_g3754.t1	IPR051632	Rho guanine nucleotide exchange factor
ECA723_g9511.t1	IPR047130	Serpentine type 7TM GPCR chemoreceptor Srsx, nematodes
ECA723_g9511.t1	IPR000276	G protein-coupled receptor, rhodopsin-like
ECA723_g9511.t1	IPR017452	GPCR, rhodopsin-like, 7TM
ECA723_g9511.t1	IPR019424	Serpentine type 7TM GPCR chemoreceptor Srsx
ECA723_g10623.t1	IPR000719	Protein kinase domain
ECA723_g10623.t1	IPR011009	Protein kinase-like domain superfamily
ECA723_g10623.t1	IPR008271	Serine/threonine-protein kinase, active site
ECA723_g10623.t1	IPR050117	Mitogen-activated protein (MAP) kinase
ECA723_g13207.t1	IPR015655	Protein phosphatase 2C
ECA723_g13207.t1	IPR001932	PPM-type phosphatase-like domain
ECA723_g13207.t1	IPR036457	PPM-type phosphatase-like domain superfamily
ECA723_g13207.t1	IPR000222	PPM-type phosphatase, divalent cation binding
ECA723_g377.t1	IPR017441	Protein kinase, ATP binding site
ECA723_g377.t1	IPR001245	Serine-threonine/tyrosine-protein kinase, catalytic domain
ECA723_g377.t1	IPR000719	Protein kinase domain
ECA723_g377.t1	IPR011009	Protein kinase-like domain superfamily
ECA723_g19282.t1	IPR032675	Leucine-rich repeat domain superfamily
ECA723_g19282.t1	IPR001611	Leucine-rich repeat
ECA723_g19282.t1	IPR051341	Zyg-11-related ubiquitin ligase adapter protein
ECA723_g11286.t1	IPR024095	Vesicle tethering protein p115
ECA723_g11286.t1	IPR006955	Uso1/p115-like vesicle tethering protein, C-terminal
ECA723_g11286.t1	IPR041209	Vesicle tethering protein p115, armadillo tether-repeat
ECA723_g11286.t1	IPR011989	Armadillo-like helical
ECA723_g11286.t1	IPR006953	Vesicle tethering protein Uso1/P115-like, head domain
ECA723_g11286.t1	IPR016024	Armadillo-type fold
ECA723_g13950.t2	IPR032675	Leucine-rich repeat domain superfamily
ECA723_g326.t1	IPR032710	NTF2-like domain superfamily
ECA723_g3185.t1	IPR019429	7TM GPCR, serpentine chemoreceptor class i (Sri)
ECA723_g6339.t1	IPR016186	C-type lectin-like/link domain superfamily
ECA723_g6339.t1	IPR001304	C-type lectin-like
ECA723_g6339.t1	IPR016187	C-type lectin fold
ECA723_g6339.t1	IPR055578	Domain of unknown function DUF7154
ECA723_g14300.t1	IPR008936	Rho GTPase activation protein
ECA723_g14300.t1	IPR000198	Rho GTPase-activating protein domain
ECA723_g14300.t1	IPR042869	Rho GTPase-activating protein 11
ECA723_g17758.t1	IPR008164	Repeat of unknown function XGLTT
ECA723_g11915.t1	IPR003677	SXP/RAL-2 family protein Ani s 5-like, cation-binding domain
ECA723_g11915.t1	IPR052823	SXP/RAL-2-related
ECA723_g3957.t1	IPR018108	Mitochondrial carrier protein, transmembrane region
ECA723_g3957.t1	IPR023395	Mitochondrial carrier protein domain superfamily
ECA723_g3957.t1	IPR050567	Mitochondrial Carrier
ECA723_g8025.t1	IPR008574	Interactor of ZYG-11, nematodes
ECA723_g3421.t1	IPR001810	F-box domain
ECA723_g3421.t1	IPR002900	Domain of unknown function DUF38/FTH, Caenorhabditis species
ECA723_g3421.t1	IPR040161	F-box A protein FB224
ECA723_g6262.t1	IPR042097	Aminopeptidase N-like , N-terminal domain superfamliy
ECA723_g6262.t1	IPR057991	Transcription initiation factor TFIID subunit 2, TPR repeats
ECA723_g6262.t1	IPR027268	Peptidase M4/M1, CTD superfamily
ECA723_g6262.t1	IPR037813	Transcription initiation factor TFIID subunit 2
ECA723_g6262.t1	IPR014782	Peptidase M1, membrane alanine aminopeptidase
ECA723_g6262.t1	IPR045357	Aminopeptidase N-like , N-terminal domain
ECA723_g6262.t1	IPR057345	Transcription initiation factor TFIID subunit 2, Ig-like domain
ECA723_g17844.t2	IPR001810	F-box domain
ECA723_g17844.t2	IPR036322	WD40-repeat-containing domain superfamily
ECA723_g17844.t2	IPR015943	WD40/YVTN repeat-like-containing domain superfamily
ECA723_g17844.t2	IPR036047	F-box-like domain superfamily
ECA723_g3619.t1	IPR053222	Zygotic Embryogenesis-Associated Protein
ECA723_g3619.t1	IPR001810	F-box domain
ECA723_g2236.t1	IPR053079	SPS2 domain-containing protein
ECA723_g2236.t1	IPR000494	Receptor L-domain
ECA723_g2236.t1	IPR036941	Receptor L-domain superfamily
ECA723_g20352.t1	IPR004151	7TM GPCR, serpentine receptor class e (Sre)
ECA723_g20352.t1	IPR052854	Nematode Serpentine Receptor Class Epsilon
ECA723_g15857.t1	IPR044880	NCX, central ion-binding domain superfamily
ECA723_g15857.t1	IPR004836	Sodium/calcium exchanger protein
ECA723_g15857.t1	IPR051171	Calcium/Cation Antiporter
ECA723_g15857.t1	IPR038081	CalX-like domain superfamily
ECA723_g15857.t1	IPR003644	Na-Ca exchanger/integrin-beta4
ECA723_g15857.t1	IPR032452	Sodium/calcium exchanger domain, C-terminal extension
ECA723_g15857.t1	IPR004837	Sodium/calcium exchanger membrane region
ECA723_g13735.t1	IPR002542	T20D4.11-like domain
ECA723_g16554.t1	IPR013087	Zinc finger C2H2-type
ECA723_g16554.t1	IPR036236	Zinc finger C2H2 superfamily
ECA723_g10541.t3	IPR001394	Peptidase C19, ubiquitin carboxyl-terminal hydrolase
ECA723_g10541.t3	IPR015940	Ubiquitin-associated domain
ECA723_g10541.t3	IPR050164	Ubiquitin carboxyl-terminal hydrolases
ECA723_g10541.t3	IPR018200	Ubiquitin specific protease, conserved site
ECA723_g10541.t3	IPR036915	Cyclin-like superfamily
ECA723_g10541.t3	IPR056850	UBP34/UBP24/USP9X/USP9Y-like, ARM repeat region
ECA723_g10541.t3	IPR038765	Papain-like cysteine peptidase superfamily
ECA723_g10541.t3	IPR028889	Ubiquitin specific protease UPS, catalytic domain
ECA723_g10541.t3	IPR009060	UBA-like superfamily
ECA723_g13876.t1	IPR023795	Serpin, conserved site
ECA723_g13876.t1	IPR042178	Serpin superfamily, domain 1
ECA723_g13876.t1	IPR036186	Serpin superfamily
ECA723_g13876.t1	IPR023796	Serpin domain
ECA723_g13876.t1	IPR000215	Serpin family
ECA723_g13876.t1	IPR042185	Serpin superfamily, domain 2
ECA723_g9182.t1	IPR004151	7TM GPCR, serpentine receptor class e (Sre)
ECA723_g15400.t1	IPR015919	Cadherin-like superfamily
ECA723_g15400.t1	IPR008908	Sarcoglycan alpha/epsilon
ECA723_g15400.t1	IPR006644	Dystroglycan-type cadherin-like
ECA723_g20447.t1	IPR019430	7TM GPCR, serpentine receptor class x (Srx)
ECA723_g14788.t1	IPR002900	Domain of unknown function DUF38/FTH, Caenorhabditis species
ECA723_g14788.t1	IPR040161	F-box A protein FB224
ECA723_g14788.t1	IPR001810	F-box domain
ECA723_g15638.t1	IPR002159	CD36 family
ECA723_g13375.t1	IPR000536	Nuclear hormone receptor, ligand-binding domain
ECA723_g13375.t1	IPR035500	Nuclear hormone receptor-like domain superfamily
ECA723_g13375.t1	IPR051152	Caenorhabditis elegans Orphan Nuclear Receptors
ECA723_g15081.t1	IPR036188	FAD/NAD(P)-binding domain superfamily
ECA723_g15081.t1	IPR027477	Succinate dehydrogenase/fumarate reductase flavoprotein, catalytic domain superfamily
ECA723_g15081.t1	IPR037099	Fumarate reductase/succinate dehydrogenase flavoprotein-like, C-terminal domain superfamily
ECA723_g15081.t1	IPR011281	Succinate dehydrogenase, flavoprotein subunit
ECA723_g15081.t1	IPR030664	FAD-dependent oxidoreductase SdhA/FrdA/AprA
ECA723_g15081.t1	IPR003952	Fumarate reductase/succinate dehydrogenase, FAD-binding site
ECA723_g15081.t1	IPR003953	FAD-dependent oxidoreductase 2, FAD-binding domain
ECA723_g15081.t1	IPR014006	Succinate dehydrogenase/fumarate reductase, flavoprotein subunit
ECA723_g15081.t1	IPR015939	Fumarate reductase/succinate dehydrogenase flavoprotein-like, C-terminal
ECA723_g1331.t1	IPR016186	C-type lectin-like/link domain superfamily
ECA723_g1331.t1	IPR001304	C-type lectin-like
ECA723_g1331.t1	IPR016187	C-type lectin fold
ECA723_g22208.t1	IPR019013	Vacuolar ATPase assembly integral membrane protein Vma21
ECA723_g13573.t1	IPR003609	PAN/Apple domain
ECA723_g13573.t1	IPR052774	C. elegans Developmental and Neuronal Protein
ECA723_g3929.t1	IPR000182	GNAT domain
ECA723_g3929.t1	IPR032432	Radical SAM, C-terminal extension
ECA723_g3929.t1	IPR034687	Elongator complex protein 3-like
ECA723_g3929.t1	IPR006638	Elp3/MiaA/NifB-like, radical SAM core domain
ECA723_g3929.t1	IPR007197	Radical SAM
ECA723_g3929.t1	IPR039661	ELP3/YhcC
ECA723_g3929.t1	IPR056591	ELP3-like, N-terminal domain
ECA723_g3929.t1	IPR016181	Acyl-CoA N-acyltransferase
ECA723_g13933.t1	IPR019422	7TM GPCR, serpentine receptor class h (Srh)
ECA723_g813.t1	IPR017452	GPCR, rhodopsin-like, 7TM
ECA723_g813.t1	IPR019430	7TM GPCR, serpentine receptor class x (Srx)
ECA723_g3094.t1	IPR001227	Acyl transferase domain superfamily
ECA723_g3094.t1	IPR014043	Acyl transferase domain
ECA723_g3094.t1	IPR016035	Acyl transferase/acyl hydrolase/lysophospholipase
ECA723_g3094.t1	IPR052760	Mitochondrial malonyltransferase
ECA723_g5954.t1	IPR036875	Zinc finger, CCHC-type superfamily
ECA723_g5954.t1	IPR001878	Zinc finger, CCHC-type
ECA723_g5954.t1	IPR051714	CCHC-type Zinc Finger Nucleic Acid Binding
ECA723_g10587.t1	IPR004296	DUF236 repeat
ECA723_g19804.t1	IPR008927	6-phosphogluconate dehydrogenase-like, C-terminal domain superfamily
ECA723_g19804.t1	IPR028939	Pyrroline-5-carboxylate reductase, catalytic, N-terminal
ECA723_g19804.t1	IPR029036	Pyrroline-5-carboxylate reductase, dimerisation domain
ECA723_g19804.t1	IPR000304	Pyrroline-5-carboxylate reductase-like
ECA723_g19804.t1	IPR036291	NAD(P)-binding domain superfamily
ECA723_g4684.t1	IPR008580	PPPDE peptidase domain
ECA723_g4684.t1	IPR042266	PPPDE peptidase domain superfamily
ECA723_g22061.t1	IPR014100	GTP-binding protein Obg/CgtA
ECA723_g22061.t1	IPR036726	GTP1/OBG domain superfamily
ECA723_g22061.t1	IPR027417	P-loop containing nucleoside triphosphate hydrolase
ECA723_g22061.t1	IPR006169	GTP1/OBG domain
ECA723_g22061.t1	IPR006073	GTP binding domain
ECA723_g22061.t1	IPR031167	OBG-type guanine nucleotide-binding (G) domain
ECA723_g22061.t1	IPR045086	OBG-type GTPase
ECA723_g9304.t2	IPR018501	DDT domain
ECA723_g9304.t2	IPR001487	Bromodomain
ECA723_g9304.t2	IPR001965	Zinc finger, PHD-type
ECA723_g9304.t2	IPR011011	Zinc finger, FYVE/PHD-type
ECA723_g9304.t2	IPR028941	WHIM2 domain
ECA723_g9304.t2	IPR047171	Bromodomain adjacent to zinc finger domain protein 1A
ECA723_g9304.t2	IPR013136	WSTF/Acf1/Cbp146
ECA723_g9304.t2	IPR036427	Bromodomain-like superfamily
ECA723_g9304.t2	IPR019787	Zinc finger, PHD-finger
ECA723_g9304.t2	IPR013083	Zinc finger, RING/FYVE/PHD-type
ECA723_g9304.t2	IPR028942	WHIM1 domain
ECA723_g9304.t2	IPR018359	Bromodomain, conserved site
ECA723_g9304.t2	IPR019786	Zinc finger, PHD-type, conserved site
ECA723_g4414.t1	IPR001878	Zinc finger, CCHC-type
ECA723_g4414.t1	IPR021715	Pre-mRNA-splicing factor SLU7 domain
ECA723_g4414.t1	IPR039974	Pre-mRNA-splicing factor SLU7
ECA723_g4414.t1	IPR036875	Zinc finger, CCHC-type superfamily
ECA723_g14821.t2	IPR001810	F-box domain
ECA723_g14821.t2	IPR040161	F-box A protein FB224
ECA723_g14821.t2	IPR002900	Domain of unknown function DUF38/FTH, Caenorhabditis species
ECA723_g14821.t2	IPR036047	F-box-like domain superfamily
ECA723_g3861.t1	IPR017452	GPCR, rhodopsin-like, 7TM
ECA723_g6045.t1	IPR008597	Invertebrate-type lysozyme
ECA723_g10447.t2	IPR015664	P53-induced protein
ECA723_g10447.t2	IPR009571	Membrane protein SUR7/Rim9-like, fungi
ECA723_g18074.t2	IPR001650	Helicase, C-terminal domain-like
ECA723_g18074.t2	IPR027417	P-loop containing nucleoside triphosphate hydrolase
ECA723_g18074.t2	IPR000629	ATP-dependent RNA helicase DEAD-box, conserved site
ECA723_g18074.t2	IPR056149	ATP-dependent RNA helicase PRP5/DDX46/KHDC4, KH domain
ECA723_g18074.t2	IPR011545	DEAD/DEAH-box helicase domain
ECA723_g18074.t2	IPR014001	Helicase superfamily 1/2, ATP-binding domain
ECA723_g4519.t1	IPR000407	Nucleoside phosphatase GDA1/CD39
ECA723_g2641.t1	IPR001810	F-box domain
ECA723_g2641.t1	IPR053222	Zygotic Embryogenesis-Associated Protein
ECA723_g2641.t1	IPR012885	Sdz-33, F-box domain
ECA723_g11309.t1	IPR002809	Integral membrane protein EMC3/TMCO1-like
ECA723_g11309.t1	IPR008568	ER membrane protein complex subunit 3
ECA723_g16625.t1	IPR053079	SPS2 domain-containing protein
ECA723_g12417.t1	IPR019430	7TM GPCR, serpentine receptor class x (Srx)
ECA723_g12417.t1	IPR017452	GPCR, rhodopsin-like, 7TM
ECA723_g9441.t1	IPR010987	Glutathione S-transferase, C-terminal-like
ECA723_g9441.t1	IPR004045	Glutathione S-transferase, N-terminal
ECA723_g9441.t1	IPR050213	Glutathione S-transferase superfamily
ECA723_g9441.t1	IPR036249	Thioredoxin-like superfamily
ECA723_g9441.t1	IPR004046	Glutathione S-transferase, C-terminal
ECA723_g9441.t1	IPR036282	Glutathione S-transferase, C-terminal domain superfamily
ECA723_g11099.t1	IPR010255	Haem peroxidase superfamily
ECA723_g11099.t1	IPR019791	Haem peroxidase, animal-type
ECA723_g11099.t1	IPR037120	Haem peroxidase domain superfamily, animal type
ECA723_g3766.t1	IPR007266	Endoplasmic reticulum oxidoreductin 1
ECA723_g3766.t1	IPR037192	ERO1-like superfamily
ECA723_g13610.t1	IPR008166	Glycosyltransferase family 92
ECA723_g8099.t1	IPR005617	Groucho/TLE, N-terminal Q-rich domain
ECA723_g8099.t1	IPR009146	Groucho/transducin-like enhancer
ECA723_g8099.t1	IPR001680	WD40 repeat
ECA723_g8099.t1	IPR036322	WD40-repeat-containing domain superfamily
ECA723_g8099.t1	IPR015943	WD40/YVTN repeat-like-containing domain superfamily
ECA723_g12194.t1	IPR004098	Prp18
ECA723_g12194.t1	IPR036285	PRP4-like superfamily
ECA723_g12194.t1	IPR014906	Pre-mRNA processing factor 4 (PRP4)-like
ECA723_g12194.t1	IPR039979	Pre-mRNA-splicing factor 18
ECA723_g11110.t1	IPR006762	Gtr1/RagA G protein
ECA723_g11110.t1	IPR039397	RagA/B
ECA723_g11110.t1	IPR027417	P-loop containing nucleoside triphosphate hydrolase
ECA723_g7537.t1	IPR000219	Dbl homology domain
ECA723_g7537.t1	IPR035899	Dbl homology (DH) domain superfamily
ECA723_g7537.t1	IPR011993	PH-like domain superfamily
ECA723_g7537.t1	IPR051092	FYVE, RhoGEF and PH domain-containing
ECA723_g7537.t1	IPR055230	Tiam1/2, second PH-like domain
ECA723_g20639.t1	IPR029055	Nucleophile aminohydrolases, N-terminal
ECA723_g20639.t1	IPR000426	Proteasome alpha-subunit, N-terminal domain
ECA723_g20639.t1	IPR034642	Proteasome subunit alpha6
ECA723_g20639.t1	IPR001353	Proteasome, subunit alpha/beta
ECA723_g20639.t1	IPR050115	Proteasome subunit alpha
ECA723_g20639.t1	IPR023332	Proteasome alpha-type subunit
ECA723_g7462.t1	IPR036179	Immunoglobulin-like domain superfamily
ECA723_g7462.t1	IPR007110	Immunoglobulin-like domain
ECA723_g7462.t1	IPR003599	Immunoglobulin domain subtype
ECA723_g7462.t1	IPR013098	Immunoglobulin I-set
ECA723_g7462.t1	IPR013783	Immunoglobulin-like fold
ECA723_g7462.t1	IPR007850	RCSD
ECA723_g7462.t1	IPR003598	Immunoglobulin subtype 2
ECA723_g7462.t1	IPR050958	Cell Adhesion and Cytoskeletal Organization
ECA723_g7462.t1	IPR013106	Immunoglobulin V-set domain
ECA723_g4870.t1	IPR013087	Zinc finger C2H2-type
ECA723_g4870.t1	IPR052797	Regulatory Factors in Gene Expression and Cell Death
ECA723_g11564.t1	IPR050879	Acyltransferase 3
ECA723_g11564.t1	IPR002656	Acyltransferase 3 domain
ECA723_g11564.t1	IPR043968	SGNH domain
ECA723_g12762.t1	IPR051971	E3 ubiquitin-protein ligase PDZ domain-containing protein
ECA723_g5498.t1	IPR004245	Protein of unknown function DUF229
ECA723_g5498.t1	IPR017850	Alkaline-phosphatase-like, core domain superfamily
ECA723_g5657.t1	IPR000477	Reverse transcriptase domain
ECA723_g5657.t1	IPR036691	Endonuclease/exonuclease/phosphatase superfamily
ECA723_g5657.t1	IPR005135	Endonuclease/exonuclease/phosphatase
ECA723_g5657.t1	IPR043502	DNA/RNA polymerase superfamily
ECA723_g19466.t1	IPR035427	Tim10-like domain superfamily
ECA723_g19466.t1	IPR004217	Tim10-like
ECA723_g13523.t1	IPR039545	Post-GPI attachment to proteins factor 2
ECA723_g13523.t1	IPR019402	Frag1/DRAM/Sfk1
ECA723_g15226.t1	IPR027417	P-loop containing nucleoside triphosphate hydrolase
ECA723_g15226.t1	IPR020860	MIRO domain
ECA723_g10751.t1	IPR029052	Metallo-dependent phosphatase-like
ECA723_g10751.t1	IPR006186	Serine/threonine-specific protein phosphatase/bis(5-nucleosyl)-tetraphosphatase
ECA723_g10751.t1	IPR004843	Calcineurin-like, phosphoesterase domain
ECA723_g10751.t1	IPR050341	Serine/threonine-protein phosphatase PP1 catalytic subunit
ECA723_g6595.t1	IPR055578	Domain of unknown function DUF7154
ECA723_g6595.t1	IPR008164	Repeat of unknown function XGLTT
ECA723_g13699.t1	IPR000742	EGF-like domain
ECA723_g13699.t1	IPR051216	Teneurin
ECA723_g13699.t1	IPR002049	Laminin-type EGF domain
ECA723_g22228.t1	IPR011009	Protein kinase-like domain superfamily
ECA723_g224.t1	IPR001873	Epithelial sodium channel
ECA723_g7928.t1	IPR027417	P-loop containing nucleoside triphosphate hydrolase
ECA723_g7928.t1	IPR003439	ABC transporter-like, ATP-binding domain
ECA723_g7928.t1	IPR026082	ABC transporter A
ECA723_g13772.t1	IPR016187	C-type lectin fold
ECA723_g13772.t1	IPR016186	C-type lectin-like/link domain superfamily
ECA723_g13772.t1	IPR006583	PAN-3 domain
ECA723_g7403.t1	IPR008907	Tubulin polymerization-promoting protein
ECA723_g7403.t1	IPR011992	EF-hand domain pair
ECA723_g787.t1	IPR019422	7TM GPCR, serpentine receptor class h (Srh)
ECA723_g787.t1	IPR053220	Nematode receptor-like serpentine class H
ECA723_g6209.t1	IPR034751	Yippee domain
ECA723_g6209.t1	IPR004910	Yippee/Mis18/Cereblon
ECA723_g6209.t1	IPR039058	Yippee family
ECA723_g19392.t1	IPR052889	C. elegans Fungus-Induced Response
ECA723_g19392.t1	IPR024415	Fungus-induced protein
ECA723_g14886.t1	IPR040161	F-box A protein FB224
ECA723_g14886.t1	IPR002900	Domain of unknown function DUF38/FTH, Caenorhabditis species
ECA723_g9228.t1	IPR003609	PAN/Apple domain
ECA723_g4291.t1	IPR012885	Sdz-33, F-box domain
ECA723_g19086.t1	IPR001214	SET domain
ECA723_g19086.t1	IPR044421	SMYD4, SET domain
ECA723_g19086.t1	IPR046341	SET domain superfamily
ECA723_g19086.t1	IPR052097	SET and MYND domain-containing protein
ECA723_g14637.t1	IPR011009	Protein kinase-like domain superfamily
ECA723_g14637.t1	IPR001245	Serine-threonine/tyrosine-protein kinase, catalytic domain
ECA723_g14637.t1	IPR013783	Immunoglobulin-like fold
ECA723_g14637.t1	IPR036179	Immunoglobulin-like domain superfamily
ECA723_g14637.t1	IPR000719	Protein kinase domain
ECA723_g14637.t1	IPR017441	Protein kinase, ATP binding site
ECA723_g14637.t1	IPR008266	Tyrosine-protein kinase, active site
ECA723_g14637.t1	IPR020635	Tyrosine-protein kinase, catalytic domain
ECA723_g14637.t1	IPR050122	Receptor Tyrosine Kinase
ECA723_g14637.t1	IPR007110	Immunoglobulin-like domain
ECA723_g719.t1	IPR007130	Diacylglycerol acyltransferase
ECA723_g7496.t1	IPR011333	SKP1/BTB/POZ domain superfamily
ECA723_g7496.t1	IPR011705	BTB/Kelch-associated
ECA723_g7496.t1	IPR017096	BTB-kelch protein
ECA723_g7496.t1	IPR030603	Kelch-like protein 18, BTB/POZ domain
ECA723_g7496.t1	IPR000210	BTB/POZ domain
ECA723_g7496.t1	IPR015915	Kelch-type beta-propeller
ECA723_g7496.t1	IPR006652	Kelch repeat type 1
ECA723_g4170.t1	IPR019422	7TM GPCR, serpentine receptor class h (Srh)
ECA723_g9643.t2	IPR040128	Uncharacterized protein T25E4.2-like
ECA723_g9643.t2	IPR001638	Solute-binding protein family 3/N-terminal domain of MltF
ECA723_g22462.t1	IPR001214	SET domain
ECA723_g22462.t1	IPR046341	SET domain superfamily
ECA723_g22462.t1	IPR050973	Histone-lysine N-methyltransferase, H3 Lys-9 specific
ECA723_g21880.t1	IPR027417	P-loop containing nucleoside triphosphate hydrolase
ECA723_g21880.t1	IPR039177	Nonsense-mediated mRNA decay factor SMG9
ECA723_g15505.t1	IPR000888	dTDP-4-dehydrorhamnose 3,5-epimerase-like
ECA723_g15505.t1	IPR011051	RmlC-like cupin domain superfamily
ECA723_g15505.t1	IPR014710	RmlC-like jelly roll fold
ECA723_g16628.t1	IPR000742	EGF-like domain
ECA723_g16628.t1	IPR053295	Innate immunity regulator
ECA723_g16628.t1	IPR056861	Hemicentin-1-like, von Willebrand factor A domain
ECA723_g1625.t1	IPR017452	GPCR, rhodopsin-like, 7TM
ECA723_g1625.t1	IPR019430	7TM GPCR, serpentine receptor class x (Srx)
ECA723_g10839.t1	IPR019007	Wbp11/ELF5/Saf1, N-terminal domain
ECA723_g3257.t1	IPR003406	Glycosyl transferase, family 14
ECA723_g20046.t1	IPR000719	Protein kinase domain
ECA723_g20046.t1	IPR008271	Serine/threonine-protein kinase, active site
ECA723_g20046.t1	IPR050117	Mitogen-activated protein (MAP) kinase
ECA723_g20046.t1	IPR011009	Protein kinase-like domain superfamily
ECA723_g17535.t1	IPR006141	Intein N-terminal splicing region
ECA723_g17535.t1	IPR036844	Hint domain superfamily
ECA723_g17535.t1	IPR001767	Hedgehog protein, Hint domain
ECA723_g17535.t1	IPR003586	Hint domain C-terminal
ECA723_g17535.t1	IPR001657	Hedgehog protein
ECA723_g17535.t1	IPR052140	Developmental Signaling Hedgehog-like
ECA723_g17535.t1	IPR003587	Hint domain N-terminal
ECA723_g8284.t1	IPR036188	FAD/NAD(P)-binding domain superfamily
ECA723_g8284.t1	IPR000447	FAD-dependent glycerol-3-phosphate dehydrogenase
ECA723_g8284.t1	IPR002048	EF-hand domain
ECA723_g8284.t1	IPR031656	Alpha-glycerophosphate oxidase, C-terminal
ECA723_g8284.t1	IPR006076	FAD dependent oxidoreductase
ECA723_g8284.t1	IPR018247	EF-Hand 1, calcium-binding site
ECA723_g8284.t1	IPR038299	Alpha-glycerophosphate oxidase, C-terminal domain superfamily
ECA723_g8284.t1	IPR011992	EF-hand domain pair
ECA723_g1284.t1	IPR036047	F-box-like domain superfamily
ECA723_g1284.t1	IPR001810	F-box domain
ECA723_g1284.t1	IPR002900	Domain of unknown function DUF38/FTH, Caenorhabditis species
ECA723_g1284.t1	IPR040161	F-box A protein FB224
ECA723_g2497.t1	IPR002083	MATH/TRAF domain
ECA723_g2497.t1	IPR008974	TRAF-like
ECA723_g11562.t2	IPR050879	Acyltransferase 3
ECA723_g11562.t2	IPR043968	SGNH domain
ECA723_g11562.t2	IPR002656	Acyltransferase 3 domain
ECA723_g17338.t1	IPR013094	Alpha/beta hydrolase fold-3
ECA723_g17338.t1	IPR029058	Alpha/Beta hydrolase fold
ECA723_g17338.t1	IPR010468	Hormone-sensitive lipase, N-terminal
ECA723_g7824.t1	IPR003125	Domain of unknown function WSN
ECA723_g14053.t1	IPR005049	STELLO-like
ECA723_g18899.t1	IPR002125	Cytidine and deoxycytidylate deaminase domain
ECA723_g18899.t1	IPR016192	APOBEC/CMP deaminase, zinc-binding
ECA723_g18899.t1	IPR016193	Cytidine deaminase-like
ECA723_g18899.t1	IPR035105	Deoxycytidylate deaminase domain
ECA723_g18899.t1	IPR015517	Deoxycytidylate deaminase-related
ECA723_g11267.t1	IPR027417	P-loop containing nucleoside triphosphate hydrolase
ECA723_g11267.t1	IPR001806	Small GTPase
ECA723_g11267.t1	IPR005225	Small GTP-binding domain
ECA723_g20167.t1	IPR019425	7TM GPCR, serpentine receptor class t (Srt)
ECA723_g13232.t1	IPR001810	F-box domain
ECA723_g11991.t1	IPR006342	Methyltransferase FkbM
ECA723_g18234.t1	IPR048999	STT3/PglB/AglB, core domain
ECA723_g18234.t1	IPR048307	Oligosaccharyl transferase STT3, N-terminal domain
ECA723_g18234.t1	IPR003674	Oligosaccharyl transferase, STT3 subunit
ECA723_g17071.t2	IPR017452	GPCR, rhodopsin-like, 7TM
ECA723_g17071.t2	IPR019430	7TM GPCR, serpentine receptor class x (Srx)
ECA723_g17337.t1	IPR001810	F-box domain
ECA723_g12986.t1	IPR002219	Protein kinase C-like, phorbol ester/diacylglycerol-binding domain
ECA723_g12986.t1	IPR017441	Protein kinase, ATP binding site
ECA723_g12986.t1	IPR000719	Protein kinase domain
ECA723_g12986.t1	IPR046349	C1-like domain superfamily
ECA723_g12986.t1	IPR003116	Raf-like Ras-binding
ECA723_g12986.t1	IPR001245	Serine-threonine/tyrosine-protein kinase, catalytic domain
ECA723_g12986.t1	IPR008271	Serine/threonine-protein kinase, active site
ECA723_g12986.t1	IPR011009	Protein kinase-like domain superfamily
ECA723_g12986.t1	IPR029071	Ubiquitin-like domain superfamily
ECA723_g12986.t1	IPR051681	Serine/Threonine Kinases and Pseudokinases
ECA723_g18468.t1	IPR011599	Prefoldin alpha subunit, archaea-type
ECA723_g18468.t1	IPR004127	Prefoldin alpha-like
ECA723_g18468.t1	IPR009053	Prefoldin
ECA723_g2975.t1	IPR013783	Immunoglobulin-like fold
ECA723_g2975.t1	IPR001298	Filamin/ABP280 repeat
ECA723_g2975.t1	IPR047153	TRIM45/56/19-like
ECA723_g2975.t1	IPR017907	Zinc finger, RING-type, conserved site
ECA723_g2975.t1	IPR013083	Zinc finger, RING/FYVE/PHD-type
ECA723_g2975.t1	IPR000315	B-box-type zinc finger
ECA723_g2975.t1	IPR017868	Filamin/ABP280 repeat-like
ECA723_g2975.t1	IPR001258	NHL repeat
ECA723_g2975.t1	IPR001841	Zinc finger, RING-type
ECA723_g2975.t1	IPR014756	Immunoglobulin E-set
ECA723_g2975.t1	IPR011042	Six-bladed beta-propeller, TolB-like
ECA723_g20310.t1	IPR005828	Major facilitator, sugar transporter-like
ECA723_g20310.t1	IPR036259	MFS transporter superfamily
ECA723_g20310.t1	IPR020846	Major facilitator superfamily domain
ECA723_g8343.t1	IPR033494	NUDE family
ECA723_g4044.t1	IPR001356	Homeodomain
ECA723_g4044.t1	IPR009057	Homedomain-like superfamily
ECA723_g4044.t1	IPR031701	Homeobox protein SIX1, N-terminal SD domain
ECA723_g6932.t1	IPR008160	Collagen triple helix repeat
ECA723_g14430.t1	IPR053220	Nematode receptor-like serpentine class H
ECA723_g14430.t1	IPR019422	7TM GPCR, serpentine receptor class h (Srh)
ECA723_g1849.t1	IPR009545	Tight junction protein, claudin-like
ECA723_g5118.t1	IPR052993	Cilia- and flagella-associated protein 57
ECA723_g21638.t1	IPR008253	Marvel domain
ECA723_g15233.t1	IPR053291	Ommatidial differentiation-associated protein
ECA723_g18447.t1	IPR001508	Ionotropic glutamate receptor, metazoa
ECA723_g18447.t1	IPR019594	Ionotropic glutamate receptor, L-glutamate and glycine-binding domain
ECA723_g18447.t1	IPR001320	Ionotropic glutamate receptor, C-terminal
ECA723_g18447.t1	IPR015683	Ionotropic glutamate receptor
ECA723_g18447.t1	IPR028082	Periplasmic binding protein-like I
ECA723_g18447.t1	IPR001828	Receptor, ligand binding region
ECA723_g12061.t1	IPR003886	NIDO domain
ECA723_g12061.t1	IPR057017	F54D1.6-like, C-terminal Sushi-like domain
ECA723_g12061.t1	IPR057018	F54D1.6-like, Ig-like domain
ECA723_g12061.t1	IPR057019	F54D1.6-like, second Ig-like domain
ECA723_g12061.t1	IPR005533	AMOP domain
ECA723_g12061.t1	IPR056075	Domain of unknown function DUF7658
ECA723_g12061.t1	IPR051495	Epithelial Barrier and Cell Signaling Protein
ECA723_g17951.t1	IPR006020	PTB/PI domain
ECA723_g17951.t1	IPR000195	Rab-GAP-TBC domain
ECA723_g17951.t1	IPR022164	Kinesin-like
ECA723_g17951.t1	IPR035969	Rab-GAP-TBC domain superfamily
ECA723_g17951.t1	IPR011993	PH-like domain superfamily
ECA723_g17951.t1	IPR050302	Rab GTPase-activating TBC domain-containing protein
ECA723_g748.t1	IPR001810	F-box domain
ECA723_g748.t1	IPR002900	Domain of unknown function DUF38/FTH, Caenorhabditis species
ECA723_g748.t1	IPR041426	Mos1 transposase, HTH domain
ECA723_g748.t1	IPR040161	F-box A protein FB224
ECA723_g15294.t2	IPR000611	Neuropeptide Y receptor family
ECA723_g15294.t2	IPR017452	GPCR, rhodopsin-like, 7TM
ECA723_g15294.t2	IPR000276	G protein-coupled receptor, rhodopsin-like
ECA723_g21279.t1	IPR004977	Small ribosomal subunit protein eS25
ECA723_g694.t1	IPR051962	Cuticlin domain-containing protein
ECA723_g694.t1	IPR001507	Zona pellucida domain
ECA723_g694.t1	IPR057475	Cuticlin, C-terminal domain
ECA723_g2092.t1	IPR000210	BTB/POZ domain
ECA723_g2092.t1	IPR011333	SKP1/BTB/POZ domain superfamily
ECA723_g2092.t1	IPR052664	BTB and MATH domain-containing protein
ECA723_g11643.t1	IPR002616	tRNA-guanine(15) transglycosylase-like
ECA723_g11643.t1	IPR036511	Queuine tRNA-ribosyltransferase-like
ECA723_g11643.t1	IPR004803	tRNA-guanine transglycosylase
ECA723_g11556.t1	IPR041742	Sec24-like, trunk domain
ECA723_g11556.t1	IPR036174	Zinc finger, Sec23/Sec24-type superfamily
ECA723_g11556.t1	IPR006896	Sec23/Sec24, trunk domain
ECA723_g11556.t1	IPR036180	Gelsolin-like domain superfamily
ECA723_g11556.t1	IPR036175	Sec23/Sec24 helical domain superfamily
ECA723_g11556.t1	IPR012990	Sec23/Sec24, beta-sandwich
ECA723_g11556.t1	IPR036465	von Willebrand factor A-like domain superfamily
ECA723_g11556.t1	IPR050550	SEC23/SEC24 family, SEC24 subfamily
ECA723_g11556.t1	IPR006895	Zinc finger, Sec23/Sec24-type
ECA723_g11556.t1	IPR029006	ADF-H/Gelsolin-like domain superfamily
ECA723_g11556.t1	IPR006900	Sec23/Sec24, helical domain
ECA723_g21196.t1	IPR017452	GPCR, rhodopsin-like, 7TM
ECA723_g21196.t1	IPR019426	7TM GPCR, serpentine receptor class v (Srv)
ECA723_g12682.t2	IPR028150	Lustrin, cysteine-rich repeated
ECA723_g12682.t2	IPR036610	PEBP-like superfamily
ECA723_g8292.t1	IPR013087	Zinc finger C2H2-type
ECA723_g20198.t1	IPR045014	Transmembrane protein 41A/B
ECA723_g20198.t1	IPR032816	VTT domain
ECA723_g3206.t1	IPR050879	Acyltransferase 3
ECA723_g3206.t1	IPR002656	Acyltransferase 3 domain
ECA723_g3206.t1	IPR043968	SGNH domain
ECA723_g10527.t1	IPR056656	Domain of unknown function DUF7754
ECA723_g7623.t2	IPR000276	G protein-coupled receptor, rhodopsin-like
ECA723_g7623.t2	IPR017452	GPCR, rhodopsin-like, 7TM
ECA723_g7690.t1	IPR011990	Tetratricopeptide-like helical domain superfamily
ECA723_g7690.t1	IPR019734	Tetratricopeptide repeat
ECA723_g5165.t1	IPR001375	Peptidase S9, prolyl oligopeptidase, catalytic domain
ECA723_g5165.t1	IPR002469	Dipeptidylpeptidase IV, N-terminal domain
ECA723_g5165.t1	IPR029058	Alpha/Beta hydrolase fold
ECA723_g5165.t1	IPR050278	Serine protease S9B/DPPIV
ECA723_g20926.t1	IPR002110	Ankyrin repeat
ECA723_g20926.t1	IPR019748	FERM central domain
ECA723_g20926.t1	IPR036770	Ankyrin repeat-containing domain superfamily
ECA723_g20926.t1	IPR019749	Band 4.1 domain
ECA723_g15822.t2	IPR035940	CAP superfamily
ECA723_g8659.t1	IPR029021	Protein-tyrosine phosphatase-like
ECA723_g8659.t1	IPR000242	Tyrosine-specific protein phosphatase, PTPase domain
ECA723_g8659.t1	IPR000387	Tyrosine-specific protein phosphatases domain
ECA723_g8659.t1	IPR016130	Protein-tyrosine phosphatase, active site
ECA723_g8659.t1	IPR003595	Protein-tyrosine phosphatase, catalytic
ECA723_g8659.t1	IPR052782	Oocyte-to-zygote transition regulator
ECA723_g8677.t1	IPR002172	Low-density lipoprotein (LDL) receptor class A repeat
ECA723_g8677.t1	IPR000742	EGF-like domain
ECA723_g8677.t1	IPR000033	LDLR class B repeat
ECA723_g8677.t1	IPR036055	LDL receptor-like superfamily
ECA723_g8677.t1	IPR023415	Low-density lipoprotein (LDL) receptor class A, conserved site
ECA723_g8677.t1	IPR001881	EGF-like calcium-binding domain
ECA723_g8677.t1	IPR018097	EGF-like calcium-binding, conserved site
ECA723_g8677.t1	IPR011042	Six-bladed beta-propeller, TolB-like
ECA723_g8677.t1	IPR049883	NOTCH1 EGF-like calcium-binding domain
ECA723_g8677.t1	IPR050778	Cueball/EGF/LRP/Nidogen
ECA723_g370.t1	IPR050920	Nematode receptor-like class delta
ECA723_g370.t1	IPR019421	7TM GPCR, serpentine receptor class d (Srd)
ECA723_g3059.t1	IPR016024	Armadillo-type fold
ECA723_g3059.t1	IPR042510	Protein CIP2A
ECA723_g3059.t1	IPR048701	CIP2A, N-terminal
ECA723_g299.t1	IPR000609	7TM GPCR, serpentine receptor class g (Srg)
ECA723_g299.t1	IPR052880	Nematode Receptor-Like Serpentine Class Gamma
ECA723_g8420.t2	IPR051594	KRIT1/FRMD8
ECA723_g8420.t2	IPR057096	KRIT1/FRMD8, FERM domain C-lobe
ECA723_g8420.t2	IPR000299	FERM domain
ECA723_g8420.t2	IPR011993	PH-like domain superfamily
ECA723_g18445.t1	IPR045071	KH domain-containing BBP-like
ECA723_g18445.t1	IPR004087	K Homology domain
ECA723_g18445.t1	IPR055256	KHDC4/BBP-like, KH-domain type I
ECA723_g18445.t1	IPR036612	K Homology domain, type 1 superfamily
ECA723_g19022.t1	IPR027389	Beta-1,4-mannosyltransferase Bre-3/Egh
ECA723_g19022.t1	IPR001173	Glycosyltransferase 2-like
ECA723_g19022.t1	IPR029044	Nucleotide-diphospho-sugar transferases
ECA723_g2674.t1	IPR001304	C-type lectin-like
ECA723_g2674.t1	IPR000859	CUB domain
ECA723_g2674.t1	IPR050976	Snake venom C-type lectin-like
ECA723_g2674.t1	IPR018378	C-type lectin, conserved site
ECA723_g2674.t1	IPR016187	C-type lectin fold
ECA723_g2674.t1	IPR035914	Spermadhesin, CUB domain superfamily
ECA723_g2674.t1	IPR016186	C-type lectin-like/link domain superfamily
ECA723_g21119.t1	IPR038582	Small ribosomal subunit protein eS31 eukaryotic-type superfamily
ECA723_g814.t1	IPR019430	7TM GPCR, serpentine receptor class x (Srx)
ECA723_g814.t1	IPR017452	GPCR, rhodopsin-like, 7TM
ECA723_g10484.t1	IPR003341	Cysteine rich repeat, tripleX
ECA723_g6357.t1	IPR055578	Domain of unknown function DUF7154
ECA723_g12010.t1	IPR006043	Nucleobase cation symporter 2 family
ECA723_g21688.t1	IPR009551	Protein wntless
ECA723_g21688.t1	IPR047843	Wntless-like, transmembrane domain
ECA723_g21688.t1	IPR053936	Wntless, GOLD domain
ECA723_g917.t1	IPR003366	CUB-like domain
ECA723_g917.t1	IPR056013	Domain of unknown function DUF7591
ECA723_g917.t1	IPR056014	Domain of unknown function DUF7592
ECA723_g8526.t1	IPR037723	Ferlin, fourth C2 domain
ECA723_g8526.t1	IPR012561	Ferlin B-domain
ECA723_g8526.t1	IPR012560	Ferlin A-domain
ECA723_g8526.t1	IPR037725	Ferlin, sixth C2 domain
ECA723_g8526.t1	IPR055072	Ferlin, dsRNA-binding domain-like domain
ECA723_g8526.t1	IPR006614	Peroxin/Ferlin domain
ECA723_g8526.t1	IPR000008	C2 domain
ECA723_g8526.t1	IPR037724	Ferlin, fifth C2 domain
ECA723_g8526.t1	IPR035892	C2 domain superfamily
ECA723_g8526.t1	IPR032362	Ferlin, C-terminal domain
ECA723_g8526.t1	IPR037721	Ferlin family
ECA723_g21651.t1	IPR005069	Nucleotide-diphospho-sugar transferase
ECA723_g8239.t1	IPR022559	Protein SUP-1-like
ECA723_g21349.t1	IPR016696	TRAPP I complex, subunit 5
ECA723_g21349.t1	IPR007194	Transport protein particle (TRAPP) component
ECA723_g21349.t1	IPR024096	NO signalling/Golgi transport ligand-binding domain superfamily
ECA723_g15360.t2	IPR000608	Ubiquitin-conjugating (UBC), catalytic core domain
ECA723_g15360.t2	IPR016135	Ubiquitin-conjugating enzyme/RWD-like
ECA723_g12520.t1	IPR019787	Zinc finger, PHD-finger
ECA723_g12520.t1	IPR036427	Bromodomain-like superfamily
ECA723_g12520.t1	IPR001487	Bromodomain
ECA723_g12520.t1	IPR034732	Extended PHD (ePHD) domain
ECA723_g12520.t1	IPR001965	Zinc finger, PHD-type
ECA723_g12520.t1	IPR019786	Zinc finger, PHD-type, conserved site
ECA723_g12520.t1	IPR018359	Bromodomain, conserved site
ECA723_g12520.t1	IPR013083	Zinc finger, RING/FYVE/PHD-type
ECA723_g12520.t1	IPR050701	Histone Modification Regulator
ECA723_g12520.t1	IPR011011	Zinc finger, FYVE/PHD-type
ECA723_g18365.t1	IPR039859	Palmitoyltransferase PFA4/ZDHHC16/ZDHHC20/ERF2-like
ECA723_g18365.t1	IPR001594	Palmitoyltransferase, DHHC domain
ECA723_g6858.t1	IPR001494	Importin-beta, N-terminal domain
ECA723_g6858.t1	IPR041653	Importin repeat 4
ECA723_g6858.t1	IPR041389	Importin repeat 6
ECA723_g6858.t1	IPR057672	IPO4/5-like, TPR repeats domain
ECA723_g6858.t1	IPR011989	Armadillo-like helical
ECA723_g6858.t1	IPR016024	Armadillo-type fold
ECA723_g6858.t1	IPR000357	HEAT repeat
ECA723_g6858.t1	IPR040122	Importin beta family
ECA723_g2691.t1	IPR001810	F-box domain
ECA723_g2691.t1	IPR053222	Zygotic Embryogenesis-Associated Protein
ECA723_g9719.t1	IPR013783	Immunoglobulin-like fold
ECA723_g9719.t1	IPR000535	Major sperm protein (MSP) domain
ECA723_g9719.t1	IPR008962	PapD-like superfamily
ECA723_g9719.t1	IPR051155	Nematode Major Sperm
ECA723_g11364.t1	IPR002593	Domain of unknown function DX
ECA723_g10423.t1	IPR005485	Large ribosomal subunit protein uL18, eukaryotic/archaeal
ECA723_g10423.t1	IPR025607	Large ribosomal subunit protein uL18, C-terminal, eukaryotes
ECA723_g10423.t1	IPR057268	Large ribosomal subunit protein uL18
ECA723_g1647.t1	IPR019427	7TM GPCR, serpentine receptor class w (Srw)
ECA723_g13764.t1	IPR050920	Nematode receptor-like class delta
ECA723_g13764.t1	IPR019421	7TM GPCR, serpentine receptor class d (Srd)
ECA723_g238.t1	IPR027417	P-loop containing nucleoside triphosphate hydrolase
ECA723_g238.t1	IPR006689	Small GTPase superfamily, ARF/SAR type
ECA723_g238.t1	IPR005225	Small GTP-binding domain
ECA723_g238.t1	IPR044154	ADP-ribosylation factor-like protein 8A/8B
ECA723_g10228.t1	IPR036941	Receptor L-domain superfamily
ECA723_g10228.t1	IPR053079	SPS2 domain-containing protein
ECA723_g10228.t1	IPR000494	Receptor L-domain
ECA723_g6409.t1	IPR003582	ShKT domain
ECA723_g10357.t1	IPR029213	Cell-cell fusogen EFF/AFF
ECA723_g10357.t1	IPR043076	Cell-cell fusogen EFF/AFF, domain 3
ECA723_g14850.t1	IPR002058	PAP/25A-associated
ECA723_g6581.t1	IPR018303	P-type ATPase, phosphorylation site
ECA723_g6581.t1	IPR044492	P-type ATPase, haloacid dehalogenase domain
ECA723_g6581.t1	IPR008250	P-type ATPase, A domain superfamily
ECA723_g6581.t1	IPR001757	P-type ATPase
ECA723_g6581.t1	IPR032630	P-type ATPase, C-terminal
ECA723_g6581.t1	IPR032631	P-type ATPase, N-terminal
ECA723_g6581.t1	IPR006539	P-type ATPase, subfamily IV
ECA723_g6581.t1	IPR023298	P-type ATPase, transmembrane domain superfamily
ECA723_g6581.t1	IPR023214	HAD superfamily
ECA723_g6581.t1	IPR023299	P-type ATPase, cytoplasmic domain N
ECA723_g6581.t1	IPR036412	HAD-like superfamily
ECA723_g2920.t1	IPR018497	Peptidase M13, C-terminal domain
ECA723_g2920.t1	IPR008753	Peptidase M13, N-terminal domain
ECA723_g2920.t1	IPR000718	Peptidase M13
ECA723_g2920.t1	IPR024079	Metallopeptidase, catalytic domain superfamily
ECA723_g20407.t1	IPR035914	Spermadhesin, CUB domain superfamily
ECA723_g20407.t1	IPR003366	CUB-like domain
ECA723_g21769.t1	IPR011009	Protein kinase-like domain superfamily
ECA723_g21769.t1	IPR050235	Casein Kinase 1 Ser/Thr Protein Kinase
ECA723_g14252.t1	IPR019424	Serpentine type 7TM GPCR chemoreceptor Srsx
ECA723_g14252.t1	IPR000276	G protein-coupled receptor, rhodopsin-like
ECA723_g14252.t1	IPR017452	GPCR, rhodopsin-like, 7TM
ECA723_g14252.t1	IPR047130	Serpentine type 7TM GPCR chemoreceptor Srsx, nematodes
ECA723_g1873.t1	IPR053220	Nematode receptor-like serpentine class H
ECA723_g1873.t1	IPR019422	7TM GPCR, serpentine receptor class h (Srh)
ECA723_g21327.t1	IPR002110	Ankyrin repeat
ECA723_g21327.t1	IPR001164	Arf GTPase activating protein
ECA723_g21327.t1	IPR036770	Ankyrin repeat-containing domain superfamily
ECA723_g21327.t1	IPR045258	ArfGAP ACAP1/2/3-like
ECA723_g21327.t1	IPR037278	ARFGAP/RecO-like zinc finger
ECA723_g21327.t1	IPR038508	ArfGAP domain superfamily
ECA723_g21327.t1	IPR011993	PH-like domain superfamily
ECA723_g21327.t1	IPR001849	Pleckstrin homology domain
ECA723_g19582.t1	IPR016575	Bardet-Biedl syndrome 7 protein
ECA723_g19582.t1	IPR056334	BBS7, GAE domain
ECA723_g19582.t1	IPR011047	Quinoprotein alcohol dehydrogenase-like superfamily
ECA723_g19582.t1	IPR056335	BBS7, helical hairpin
ECA723_g19582.t1	IPR056333	BBS7, platform domain
ECA723_g19582.t1	IPR056332	BBS7, beta-propeller
ECA723_g13912.t1	IPR008164	Repeat of unknown function XGLTT
ECA723_g20062.t1	IPR001078	2-oxoacid dehydrogenase acyltransferase, catalytic domain
ECA723_g20062.t1	IPR045257	Dihydrolipoamide acetyltransferase/Pyruvate dehydrogenase protein X component
ECA723_g20062.t1	IPR023213	Chloramphenicol acetyltransferase-like domain superfamily
ECA723_g1580.t1	IPR019429	7TM GPCR, serpentine chemoreceptor class i (Sri)
ECA723_g4526.t1	IPR011990	Tetratricopeptide-like helical domain superfamily
ECA723_g4526.t1	IPR049039	Regulator of microtubule dynamics protein 1-3, alpha helical repeats
ECA723_g4526.t1	IPR019734	Tetratricopeptide repeat
ECA723_g17705.t1	IPR036084	Serine protease inhibitor-like superfamily
ECA723_g17705.t1	IPR002919	Trypsin Inhibitor-like, cysteine rich domain
ECA723_g8794.t1	IPR002110	Ankyrin repeat
ECA723_g8794.t1	IPR011029	Death-like domain superfamily
ECA723_g8794.t1	IPR000488	Death domain
ECA723_g8794.t1	IPR036770	Ankyrin repeat-containing domain superfamily
ECA723_g8646.t1	IPR002100	Transcription factor, MADS-box
ECA723_g8646.t1	IPR036879	Transcription factor, MADS-box superfamily
ECA723_g8646.t1	IPR033896	MADS MEF2-like, N-terminal
ECA723_g10472.t1	IPR011009	Protein kinase-like domain superfamily
ECA723_g10472.t1	IPR017441	Protein kinase, ATP binding site
ECA723_g10472.t1	IPR008271	Serine/threonine-protein kinase, active site
ECA723_g10472.t1	IPR000719	Protein kinase domain
ECA723_g10472.t1	IPR027442	MAP kinase activated protein kinase, C-terminal
ECA723_g5972.t1	IPR000719	Protein kinase domain
ECA723_g5972.t1	IPR011009	Protein kinase-like domain superfamily
ECA723_g5972.t1	IPR017441	Protein kinase, ATP binding site
ECA723_g5972.t1	IPR008271	Serine/threonine-protein kinase, active site
ECA723_g20360.t2	IPR007284	Ground-like domain
ECA723_g10729.t1	IPR056953	Cuticlin, N-terminal domain
ECA723_g10729.t1	IPR001507	Zona pellucida domain
ECA723_g10729.t1	IPR051962	Cuticlin domain-containing protein
ECA723_g10729.t1	IPR057475	Cuticlin, C-terminal domain
ECA723_g16880.t1	IPR019420	7TM GPCR, serpentine receptor class bc (Srbc)
ECA723_g10406.t1	IPR001251	CRAL-TRIO lipid binding domain
ECA723_g10406.t1	IPR036865	CRAL-TRIO lipid binding domain superfamily
ECA723_g10406.t1	IPR036598	GOLD domain superfamily
ECA723_g10406.t1	IPR051064	SEC14-like and CRAL-TRIO domain-containing protein
ECA723_g10406.t1	IPR009038	GOLD domain
ECA723_g3667.t1	IPR006583	PAN-3 domain
ECA723_g9532.t1	IPR039139	Coiled-coil domain-containing protein 170-like
ECA723_g14565.t1	IPR045864	Class II Aminoacyl-tRNA synthetase/Biotinyl protein ligase (BPL) and lipoyl protein ligase (LPL)
ECA723_g5.t3	IPR018247	EF-Hand 1, calcium-binding site
ECA723_g5.t3	IPR011992	EF-hand domain pair
ECA723_g146.t1	IPR000884	Thrombospondin type-1 (TSP1) repeat
ECA723_g1138.t1	IPR003582	ShKT domain
ECA723_g1268.t1	IPR005047	7TM GPCR, serpentine receptor class xa (Srxa)
ECA723_g1268.t1	IPR017452	GPCR, rhodopsin-like, 7TM
ECA723_g11469.t1	IPR000990	Innexin
ECA723_g13830.t1	IPR019428	7TM GPCR, serpentine receptor class r (Str)
ECA723_g22788.t1	IPR035940	CAP superfamily
ECA723_g1952.t1	IPR013083	Zinc finger, RING/FYVE/PHD-type
ECA723_g5293.t1	IPR001849	Pleckstrin homology domain
ECA723_g5293.t1	IPR000719	Protein kinase domain
ECA723_g5293.t1	IPR000961	AGC-kinase, C-terminal
ECA723_g5293.t1	IPR017892	Protein kinase, C-terminal
ECA723_g5293.t1	IPR017441	Protein kinase, ATP binding site
ECA723_g5293.t1	IPR011009	Protein kinase-like domain superfamily
ECA723_g5293.t1	IPR039026	Protein Kinase B, pleckstrin homology domain
ECA723_g5293.t1	IPR008271	Serine/threonine-protein kinase, active site
ECA723_g5293.t1	IPR011993	PH-like domain superfamily
ECA723_g9206.t1	IPR003125	Domain of unknown function WSN
ECA723_g5328.t1	IPR011021	Arrestin-like, N-terminal
ECA723_g5328.t1	IPR014752	Arrestin-like, C-terminal
ECA723_g5328.t1	IPR011022	Arrestin C-terminal-like domain
ECA723_g5328.t1	IPR014756	Immunoglobulin E-set
ECA723_g5328.t1	IPR050357	Arrestin domain-containing protein
ECA723_g11722.t1	IPR002053	Glycoside hydrolase, family 25
ECA723_g11722.t1	IPR051595	Glycosyl Hydrolase 25 Enzymes
ECA723_g11722.t1	IPR017853	Glycoside hydrolase superfamily
ECA723_g6660.t1	IPR000210	BTB/POZ domain
ECA723_g6660.t1	IPR052664	BTB and MATH domain-containing protein
ECA723_g6660.t1	IPR011333	SKP1/BTB/POZ domain superfamily
ECA723_g11301.t1	IPR053222	Zygotic Embryogenesis-Associated Protein
ECA723_g11301.t1	IPR012885	Sdz-33, F-box domain
ECA723_g10554.t1	IPR001623	DnaJ domain
ECA723_g10554.t1	IPR036869	Chaperone J-domain superfamily
ECA723_g10554.t1	IPR052594	J domain-containing protein
ECA723_g10554.t1	IPR056453	DNAJC9, HTH domain
ECA723_g10554.t1	IPR018253	DnaJ domain, conserved site
ECA723_g5812.t1	IPR021942	Protein of unknown function DUF3557
ECA723_g17175.t1	IPR019425	7TM GPCR, serpentine receptor class t (Srt)
ECA723_g2181.t1	IPR051119	Nematode serpentine receptor-like
ECA723_g2181.t1	IPR000609	7TM GPCR, serpentine receptor class g (Srg)
ECA723_g6898.t1	IPR012674	Calycin
ECA723_g6898.t1	IPR056868	Lipocalin domain, nematodes
ECA723_g14824.t1	IPR002900	Domain of unknown function DUF38/FTH, Caenorhabditis species
ECA723_g14824.t1	IPR001810	F-box domain
ECA723_g14824.t1	IPR040161	F-box A protein FB224
ECA723_g1431.t1	IPR018817	7TM GPCR, serpentine receptor class z (Srz)
ECA723_g1425.t1	IPR018817	7TM GPCR, serpentine receptor class z (Srz)
ECA723_g1413.t1	IPR018817	7TM GPCR, serpentine receptor class z (Srz)
ECA723_g1419.t1	IPR018817	7TM GPCR, serpentine receptor class z (Srz)
ECA723_g10464.t1	IPR000609	7TM GPCR, serpentine receptor class g (Srg)
ECA723_g1360.t1	IPR019427	7TM GPCR, serpentine receptor class w (Srw)
ECA723_g19683.t1	IPR008574	Interactor of ZYG-11, nematodes
ECA723_g20962.t1	IPR036259	MFS transporter superfamily
ECA723_g20962.t1	IPR050327	Proton-linked Monocarboxylate Transporter
ECA723_g20962.t1	IPR011701	Major facilitator superfamily
ECA723_g10110.t1	IPR000536	Nuclear hormone receptor, ligand-binding domain
ECA723_g10110.t1	IPR001628	Zinc finger, nuclear hormone receptor-type
ECA723_g10110.t1	IPR049636	Hepatocyte nuclear factor 4-like, DNA-binding domain
ECA723_g10110.t1	IPR052499	Caenorhabditis elegans Nuclear Hormone Receptors
ECA723_g10110.t1	IPR035500	Nuclear hormone receptor-like domain superfamily
ECA723_g10110.t1	IPR013088	Zinc finger, NHR/GATA-type
ECA723_g22677.t1	IPR011249	Metalloenzyme, LuxS/M16 peptidase-like
ECA723_g22677.t1	IPR011765	Peptidase M16, N-terminal
ECA723_g22677.t1	IPR001431	Peptidase M16, zinc-binding site
ECA723_g22677.t1	IPR007863	Peptidase M16, C-terminal
ECA723_g22677.t1	IPR050361	Mitochondrial Processing Peptidase/Ubiquinol-cytochrome c Reductase Complex
ECA723_g14303.t1	IPR048335	Pellino, RING domain
ECA723_g14303.t1	IPR048334	Pellino, FHA domain
ECA723_g14303.t1	IPR006800	Pellino family
ECA723_g6550.t1	IPR053222	Zygotic Embryogenesis-Associated Protein
ECA723_g6550.t1	IPR012885	Sdz-33, F-box domain
ECA723_g13763.t1	IPR050920	Nematode receptor-like class delta
ECA723_g13763.t1	IPR019421	7TM GPCR, serpentine receptor class d (Srd)
ECA723_g3992.t1	IPR023943	Enolase-phosphatase E1
ECA723_g3992.t1	IPR006439	HAD hydrolase, subfamily IA
ECA723_g3992.t1	IPR027511	Enolase-phosphatase E1, eukaryotes
ECA723_g3992.t1	IPR023214	HAD superfamily
ECA723_g3992.t1	IPR036412	HAD-like superfamily
ECA723_g9440.t1	IPR004045	Glutathione S-transferase, N-terminal
ECA723_g9440.t1	IPR010987	Glutathione S-transferase, C-terminal-like
ECA723_g9440.t1	IPR036249	Thioredoxin-like superfamily
ECA723_g9440.t1	IPR050213	Glutathione S-transferase superfamily
ECA723_g9440.t1	IPR004046	Glutathione S-transferase, C-terminal
ECA723_g9440.t1	IPR036282	Glutathione S-transferase, C-terminal domain superfamily
ECA723_g20647.t1	IPR040155	CEBPZ/Mak21-like
ECA723_g20647.t1	IPR005612	CCAAT-binding factor
ECA723_g20647.t1	IPR016024	Armadillo-type fold
ECA723_g20647.t1	IPR011989	Armadillo-like helical
ECA723_g3864.t1	IPR040079	Glutathione transferase family
ECA723_g3864.t1	IPR036249	Thioredoxin-like superfamily
ECA723_g3864.t1	IPR036282	Glutathione S-transferase, C-terminal domain superfamily
ECA723_g3864.t1	IPR050931	Mitochondrial Protein Transport Metaxin
ECA723_g3864.t1	IPR033468	Metaxin, glutathione S-transferase domain
ECA723_g3864.t1	IPR026928	FAX/IsoI-like
ECA723_g3864.t1	IPR012336	Thioredoxin-like fold
ECA723_g7343.t1	IPR007696	DNA mismatch repair protein MutS, core
ECA723_g7343.t1	IPR017261	DNA mismatch repair protein MutS/MSH
ECA723_g7343.t1	IPR000432	DNA mismatch repair protein MutS, C-terminal
ECA723_g7343.t1	IPR016151	DNA mismatch repair protein MutS, N-terminal
ECA723_g7343.t1	IPR027417	P-loop containing nucleoside triphosphate hydrolase
ECA723_g7343.t1	IPR036187	DNA mismatch repair protein MutS, core domain superfamily
ECA723_g7343.t1	IPR045076	DNA mismatch repair MutS
ECA723_g7343.t1	IPR007860	DNA mismatch repair protein MutS, connector domain
ECA723_g7343.t1	IPR007695	DNA mismatch repair protein MutS-like, N-terminal
ECA723_g7343.t1	IPR007861	DNA mismatch repair protein MutS, clamp
ECA723_g7343.t1	IPR036678	MutS, connector domain superfamily
ECA723_g8382.t1	IPR045196	Translation initiation factor IF2/IF5
ECA723_g8382.t1	IPR002735	Translation initiation factor IF2/IF5 domain
ECA723_g8382.t1	IPR016189	Translation initiation factor IF2/IF5, N-terminal
ECA723_g8382.t1	IPR016190	Translation initiation factor IF2/IF5, zinc-binding
ECA723_g15717.t1	IPR012885	Sdz-33, F-box domain
ECA723_g15717.t1	IPR053222	Zygotic Embryogenesis-Associated Protein
ECA723_g213.t1	IPR036734	Neurotransmitter-gated ion-channel ligand-binding domain superfamily
ECA723_g213.t1	IPR018000	Neurotransmitter-gated ion-channel, conserved site
ECA723_g213.t1	IPR006029	Neurotransmitter-gated ion-channel transmembrane domain
ECA723_g213.t1	IPR006202	Neurotransmitter-gated ion-channel ligand-binding domain
ECA723_g213.t1	IPR038050	Neuronal acetylcholine receptor
ECA723_g213.t1	IPR036719	Neurotransmitter-gated ion-channel transmembrane domain superfamily
ECA723_g213.t1	IPR006201	Neurotransmitter-gated ion-channel
ECA723_g13273.t2	IPR052886	Linker Cell Survival and Transcription Coactivator/Chloroplast RNA Splicing Factor
ECA723_g18933.t1	IPR008632	Nematode fatty acid retinoid binding
ECA723_g11400.t1	IPR017452	GPCR, rhodopsin-like, 7TM
ECA723_g11400.t1	IPR040435	Putative G-protein coupled receptor, Chromadorea
ECA723_g12706.t1	IPR011989	Armadillo-like helical
ECA723_g12706.t1	IPR040017	Exportin-T
ECA723_g12706.t1	IPR016024	Armadillo-type fold
ECA723_g12706.t1	IPR045546	Exportin-T, C-terminal domain
ECA723_g5407.t1	IPR035979	RNA-binding domain superfamily
ECA723_g5407.t1	IPR006515	Polyadenylate binding protein, human types 1, 2, 3, 4
ECA723_g5407.t1	IPR036053	PABC (PABP) domain
ECA723_g5407.t1	IPR000504	RNA recognition motif domain
ECA723_g5407.t1	IPR012677	Nucleotide-binding alpha-beta plait domain superfamily
ECA723_g5407.t1	IPR045305	PABP, RNA recognition motif 2
ECA723_g5407.t1	IPR002004	Polyadenylate-binding protein/Hyperplastic disc protein, C-terminal
ECA723_g5407.t1	IPR034364	PABP, RNA recognition motif 1
ECA723_g3436.t1	IPR006583	PAN-3 domain
ECA723_g3436.t1	IPR016186	C-type lectin-like/link domain superfamily
ECA723_g7567.t1	IPR008160	Collagen triple helix repeat
ECA723_g9991.t1	IPR036568	Gamma-glutamyl cyclotransferase-like superfamily
ECA723_g9991.t1	IPR017939	Gamma-glutamylcyclotransferase
ECA723_g9991.t1	IPR013024	Gamma-glutamyl cyclotransferase-like
ECA723_g3293.t1	IPR016186	C-type lectin-like/link domain superfamily
ECA723_g3293.t1	IPR000859	CUB domain
ECA723_g3293.t1	IPR050976	Snake venom C-type lectin-like
ECA723_g3293.t1	IPR016187	C-type lectin fold
ECA723_g3293.t1	IPR035914	Spermadhesin, CUB domain superfamily
ECA723_g3293.t1	IPR001304	C-type lectin-like
ECA723_g4466.t1	IPR018247	EF-Hand 1, calcium-binding site
ECA723_g4466.t1	IPR002048	EF-hand domain
ECA723_g4466.t1	IPR051875	Calcineurin B homologous
ECA723_g4466.t1	IPR011992	EF-hand domain pair
ECA723_g10929.t1	IPR004201	CDC48, domain 2
ECA723_g10929.t1	IPR015415	Spastin/Vps4, C-terminal
ECA723_g10929.t1	IPR027417	P-loop containing nucleoside triphosphate hydrolase
ECA723_g10929.t1	IPR003960	ATPase, AAA-type, conserved site
ECA723_g10929.t1	IPR003338	CDC48, N-terminal subdomain
ECA723_g10929.t1	IPR009010	Aspartate decarboxylase-like domain superfamily
ECA723_g10929.t1	IPR003959	ATPase, AAA-type, core
ECA723_g10929.t1	IPR041569	AAA ATPase, AAA+ lid domain
ECA723_g10929.t1	IPR050168	AAA ATPase domain-containing protein
ECA723_g10929.t1	IPR005938	AAA ATPase, CDC48 family
ECA723_g10929.t1	IPR003593	AAA+ ATPase domain
ECA723_g10929.t1	IPR029067	CDC48 domain 2-like superfamily
ECA723_g9242.t1	IPR016135	Ubiquitin-conjugating enzyme/RWD-like
ECA723_g15735.t1	IPR029058	Alpha/Beta hydrolase fold
ECA723_g15735.t1	IPR013094	Alpha/beta hydrolase fold-3
ECA723_g15735.t1	IPR050300	GDXG lipolytic enzyme
ECA723_g15735.t1	IPR017157	Arylacetamide deacetylase
ECA723_g7769.t1	IPR000196	Large ribosomal subunit protein eL19 domain
ECA723_g7769.t1	IPR057259	Ribosomal protein L19e, N-terminal domain
ECA723_g7769.t1	IPR023638	Large ribosomal subunit protein eL19, conserved site
ECA723_g7769.t1	IPR015972	Large ribosomal subunit protein eL19, domain 1
ECA723_g7769.t1	IPR033935	Large ribosomal subunit protein eL19, eukaryotic
ECA723_g7769.t1	IPR035970	Large ribosomal subunit protein eL19 superfamily
ECA723_g7769.t1	IPR039547	Large ribosomal subunit protein eL19
ECA723_g7769.t1	IPR057260	Ribosomal protein L19e, C-terminal domain
ECA723_g2086.t1	IPR038765	Papain-like cysteine peptidase superfamily
ECA723_g2086.t1	IPR001394	Peptidase C19, ubiquitin carboxyl-terminal hydrolase
ECA723_g16343.t1	IPR002048	EF-hand domain
ECA723_g16343.t1	IPR050230	Calmodulin/Myosin light chain/Troponin C-like
ECA723_g16343.t1	IPR018247	EF-Hand 1, calcium-binding site
ECA723_g16343.t1	IPR011992	EF-hand domain pair
ECA723_g1206.t1	IPR050401	Cyclic nucleotide synthase
ECA723_g1206.t1	IPR028082	Periplasmic binding protein-like I
ECA723_g1206.t1	IPR029787	Nucleotide cyclase
ECA723_g1206.t1	IPR001054	Adenylyl cyclase class-3/4/guanylyl cyclase
ECA723_g1206.t1	IPR011009	Protein kinase-like domain superfamily
ECA723_g1206.t1	IPR001245	Serine-threonine/tyrosine-protein kinase, catalytic domain
ECA723_g1206.t1	IPR001828	Receptor, ligand binding region
ECA723_g1206.t1	IPR018297	Adenylyl cyclase class-4/guanylyl cyclase, conserved site
ECA723_g1206.t1	IPR000719	Protein kinase domain
ECA723_g13580.t1	IPR001245	Serine-threonine/tyrosine-protein kinase, catalytic domain
ECA723_g13580.t1	IPR003961	Fibronectin type III
ECA723_g13580.t1	IPR036116	Fibronectin type III superfamily
ECA723_g13580.t1	IPR011009	Protein kinase-like domain superfamily
ECA723_g13580.t1	IPR013783	Immunoglobulin-like fold
ECA723_g13580.t1	IPR050122	Receptor Tyrosine Kinase
ECA723_g13580.t1	IPR000719	Protein kinase domain
ECA723_g13580.t1	IPR057329	Rol-3, five-bladed beta-propeller
ECA723_g13308.t1	IPR000731	Sterol-sensing domain
ECA723_g13308.t1	IPR003392	Patched domain-containing protein, SSD domain
ECA723_g13308.t1	IPR051697	Patched domain-containing protein
ECA723_g18442.t1	IPR000697	WH1/EVH1 domain
ECA723_g18442.t1	IPR011993	PH-like domain superfamily
ECA723_g16034.t2	IPR002791	Damage-control phosphatase ARMT1-like, metal-binding domain
ECA723_g16034.t2	IPR039763	Damage-control phosphatase ARMT1
ECA723_g16034.t2	IPR036075	Damage-control phosphatase ARMT1-like, metal-binding domain superfamily
ECA723_g14052.t1	IPR019427	7TM GPCR, serpentine receptor class w (Srw)
ECA723_g14052.t1	IPR017452	GPCR, rhodopsin-like, 7TM
ECA723_g14052.t1	IPR000276	G protein-coupled receptor, rhodopsin-like
ECA723_g22169.t2	IPR029058	Alpha/Beta hydrolase fold
ECA723_g22169.t2	IPR002918	Lipase EstA/Esterase EstB
ECA723_g7698.t1	IPR006202	Neurotransmitter-gated ion-channel ligand-binding domain
ECA723_g7698.t1	IPR006201	Neurotransmitter-gated ion-channel
ECA723_g7698.t1	IPR038050	Neuronal acetylcholine receptor
ECA723_g7698.t1	IPR036734	Neurotransmitter-gated ion-channel ligand-binding domain superfamily
ECA723_g7698.t1	IPR006029	Neurotransmitter-gated ion-channel transmembrane domain
ECA723_g7698.t1	IPR018000	Neurotransmitter-gated ion-channel, conserved site
ECA723_g7698.t1	IPR036719	Neurotransmitter-gated ion-channel transmembrane domain superfamily
ECA723_g9351.t2	IPR001245	Serine-threonine/tyrosine-protein kinase, catalytic domain
ECA723_g9351.t2	IPR003961	Fibronectin type III
ECA723_g9351.t2	IPR001090	Ephrin receptor ligand binding domain
ECA723_g9351.t2	IPR008266	Tyrosine-protein kinase, active site
ECA723_g9351.t2	IPR013783	Immunoglobulin-like fold
ECA723_g9351.t2	IPR036116	Fibronectin type III superfamily
ECA723_g9351.t2	IPR008979	Galactose-binding-like domain superfamily
ECA723_g9351.t2	IPR000719	Protein kinase domain
ECA723_g9351.t2	IPR054590	Ephrin receptor 1, SAM domain-like
ECA723_g9351.t2	IPR009030	Growth factor receptor cysteine-rich domain superfamily
ECA723_g9351.t2	IPR017441	Protein kinase, ATP binding site
ECA723_g9351.t2	IPR027936	Ephrin receptor, transmembrane domain
ECA723_g9351.t2	IPR050449	Ephrin receptor tyrosine kinases
ECA723_g9351.t2	IPR011009	Protein kinase-like domain superfamily
ECA723_g9351.t2	IPR020635	Tyrosine-protein kinase, catalytic domain
ECA723_g1822.t1	IPR042317	F-box protein she-1-like
ECA723_g20141.t2	IPR015943	WD40/YVTN repeat-like-containing domain superfamily
ECA723_g20141.t2	IPR001680	WD40 repeat
ECA723_g20141.t2	IPR045151	DDB1- and CUL4-associated factor 8-like
ECA723_g20141.t2	IPR036322	WD40-repeat-containing domain superfamily
ECA723_g354.t1	IPR009475	Protein of unknown function DUF1096
ECA723_g356.t1	IPR009475	Protein of unknown function DUF1096
ECA723_g11105.t1	IPR051584	GPCR-associated LMBR1 domain-containing protein
ECA723_g11105.t1	IPR006876	LMBR1-like membrane protein
ECA723_g2168.t1	IPR029070	Chitinase insertion domain superfamily
ECA723_g2168.t1	IPR011583	Chitinase II/V-like, catalytic domain
ECA723_g2168.t1	IPR001223	Glycoside hydrolase family 18, catalytic domain
ECA723_g2168.t1	IPR017853	Glycoside hydrolase superfamily
ECA723_g3547.t1	IPR023194	Eukaryotic translation initiation factor 3-like domain superfamily
ECA723_g3547.t1	IPR013906	Eukaryotic translation initiation factor 3 subunit J
ECA723_g12390.t1	IPR001873	Epithelial sodium channel
ECA723_g47.t1	IPR009981	Protein of unknown function DUF1505
ECA723_g20942.t1	IPR001849	Pleckstrin homology domain
ECA723_g20942.t1	IPR000219	Dbl homology domain
ECA723_g20942.t1	IPR002219	Protein kinase C-like, phorbol ester/diacylglycerol-binding domain
ECA723_g20942.t1	IPR011993	PH-like domain superfamily
ECA723_g20942.t1	IPR036034	PDZ superfamily
ECA723_g20942.t1	IPR035899	Dbl homology (DH) domain superfamily
ECA723_g20942.t1	IPR041020	ARHGEF1-like, PH domain
ECA723_g20942.t1	IPR044926	RGS, subdomain 2
ECA723_g20942.t1	IPR015212	Regulator of G protein signalling-like domain
ECA723_g20942.t1	IPR001478	PDZ domain
ECA723_g20942.t1	IPR036305	RGS domain superfamily
ECA723_g20942.t1	IPR046349	C1-like domain superfamily
ECA723_g5078.t1	IPR050911	DRAM/TMEM150 Autophagy Modulator
ECA723_g5078.t1	IPR019402	Frag1/DRAM/Sfk1
ECA723_g2190.t1	IPR019429	7TM GPCR, serpentine chemoreceptor class i (Sri)
ECA723_g5756.t1	IPR000719	Protein kinase domain
ECA723_g5756.t1	IPR050117	Mitogen-activated protein (MAP) kinase
ECA723_g5756.t1	IPR011009	Protein kinase-like domain superfamily
ECA723_g9559.t1	IPR001763	Rhodanese-like domain
ECA723_g9559.t1	IPR020422	Dual specificity protein phosphatase domain
ECA723_g9559.t1	IPR008343	Mitogen-activated protein (MAP) kinase phosphatase
ECA723_g9559.t1	IPR029021	Protein-tyrosine phosphatase-like
ECA723_g9559.t1	IPR036873	Rhodanese-like domain superfamily
ECA723_g9559.t1	IPR000340	Dual specificity phosphatase, catalytic domain
ECA723_g9559.t1	IPR000387	Tyrosine-specific protein phosphatases domain
ECA723_g9559.t1	IPR016130	Protein-tyrosine phosphatase, active site
ECA723_g11294.t1	IPR000210	BTB/POZ domain
ECA723_g11294.t1	IPR011333	SKP1/BTB/POZ domain superfamily
ECA723_g11294.t1	IPR043380	Germ cell-less protein-like
ECA723_g14230.t1	IPR002347	Short-chain dehydrogenase/reductase SDR
ECA723_g14230.t1	IPR036291	NAD(P)-binding domain superfamily
ECA723_g16754.t1	IPR002619	Domain of unknown function CX
ECA723_g4921.t1	IPR001810	F-box domain
ECA723_g16819.t1	IPR019428	7TM GPCR, serpentine receptor class r (Str)
ECA723_g8746.t1	IPR036770	Ankyrin repeat-containing domain superfamily
ECA723_g8746.t1	IPR002110	Ankyrin repeat
ECA723_g649.t1	IPR026306	RSBN1/Dpy-21/CEP530
ECA723_g5948.t2	IPR011990	Tetratricopeptide-like helical domain superfamily
ECA723_g164.t1	IPR004254	AdipoR/Haemolysin-III-related
ECA723_g1140.t1	IPR001304	C-type lectin-like
ECA723_g1140.t1	IPR016187	C-type lectin fold
ECA723_g1140.t1	IPR016186	C-type lectin-like/link domain superfamily
ECA723_g7903.t1	IPR054694	E3 ubiquitin-protein ligase parkin-like, IBR domain
ECA723_g7903.t1	IPR002867	IBR domain
ECA723_g7903.t1	IPR044066	TRIAD supradomain
ECA723_g7903.t1	IPR048962	E3 ubiquitin-protein ligase ARIH1-like, UBA-like domain
ECA723_g7903.t1	IPR045840	Ariadne domain
ECA723_g7903.t1	IPR031127	E3 ubiquitin ligase RBR family
ECA723_g7903.t1	IPR013083	Zinc finger, RING/FYVE/PHD-type
ECA723_g13128.t1	IPR036549	Cytochrome c oxidase subunit 6B/Cytochrome c oxidase assembly factor 6-like superfamily
ECA723_g13128.t1	IPR003213	Cytochrome c oxidase, subunit VIb
ECA723_g13128.t1	IPR048280	Cytochrome oxidase c subunit VIb-like
ECA723_g3887.t1	IPR042855	v-SNARE, coiled-coil homology domain
ECA723_g3887.t1	IPR016444	Synaptobrevin/Vesicle-associated membrane protein
ECA723_g3887.t1	IPR001388	Synaptobrevin-like
ECA723_g16429.t1	IPR019420	7TM GPCR, serpentine receptor class bc (Srbc)
ECA723_g7667.t1	IPR002048	EF-hand domain
ECA723_g7667.t1	IPR018247	EF-Hand 1, calcium-binding site
ECA723_g7667.t1	IPR011992	EF-hand domain pair
ECA723_g7667.t1	IPR050230	Calmodulin/Myosin light chain/Troponin C-like
ECA723_g12920.t1	IPR001810	F-box domain
ECA723_g12920.t1	IPR012885	Sdz-33, F-box domain
ECA723_g13955.t1	IPR017956	AT hook, DNA-binding motif
ECA723_g3031.t1	IPR016090	Phospholipase A2-like, central domain
ECA723_g3031.t1	IPR001211	Phospholipase A2
ECA723_g3031.t1	IPR033112	Phospholipase A2, aspartic acid active site
ECA723_g3031.t1	IPR033113	Phospholipase A2, histidine active site
ECA723_g3031.t1	IPR036444	Phospholipase A2 domain superfamily
ECA723_g13297.t1	IPR004245	Protein of unknown function DUF229
ECA723_g13297.t1	IPR017850	Alkaline-phosphatase-like, core domain superfamily
ECA723_g4858.t1	IPR025958	SID1 transmembrane family
ECA723_g2558.t1	IPR000210	BTB/POZ domain
ECA723_g2558.t1	IPR011333	SKP1/BTB/POZ domain superfamily
ECA723_g11365.t1	IPR032675	Leucine-rich repeat domain superfamily
ECA723_g11365.t1	IPR006553	Leucine-rich repeat, cysteine-containing subtype
ECA723_g20128.t1	IPR027417	P-loop containing nucleoside triphosphate hydrolase
ECA723_g20128.t1	IPR001019	Guanine nucleotide binding protein (G-protein), alpha subunit
ECA723_g20128.t1	IPR011025	G protein alpha subunit, helical insertion
ECA723_g9169.t1	IPR007669	Carbohydrate sulfotransferase Chst-1-like
ECA723_g9169.t1	IPR005331	Sulfotransferase
ECA723_g14556.t1	IPR008166	Glycosyltransferase family 92
ECA723_g6071.t1	IPR001046	NRAMP family
ECA723_g16822.t1	IPR019425	7TM GPCR, serpentine receptor class t (Srt)
ECA723_g780.t1	IPR019422	7TM GPCR, serpentine receptor class h (Srh)
ECA723_g6532.t1	IPR001911	Small ribosomal subunit protein bS21
ECA723_g10861.t1	IPR033228	Protein SZT2
ECA723_g11415.t1	IPR003366	CUB-like domain
ECA723_g10692.t1	IPR040264	Uncharacterized protein T15H9.4-like
ECA723_g21670.t1	IPR011042	Six-bladed beta-propeller, TolB-like
ECA723_g21670.t1	IPR011659	WD40-like beta-propeller
ECA723_g18324.t1	IPR006201	Neurotransmitter-gated ion-channel
ECA723_g18324.t1	IPR036719	Neurotransmitter-gated ion-channel transmembrane domain superfamily
ECA723_g18324.t1	IPR038050	Neuronal acetylcholine receptor
ECA723_g18324.t1	IPR002394	Nicotinic acetylcholine receptor
ECA723_g18324.t1	IPR018000	Neurotransmitter-gated ion-channel, conserved site
ECA723_g18324.t1	IPR006202	Neurotransmitter-gated ion-channel ligand-binding domain
ECA723_g18324.t1	IPR006029	Neurotransmitter-gated ion-channel transmembrane domain
ECA723_g18324.t1	IPR036734	Neurotransmitter-gated ion-channel ligand-binding domain superfamily
ECA723_g11411.t1	IPR003366	CUB-like domain
ECA723_g4050.t2	IPR006029	Neurotransmitter-gated ion-channel transmembrane domain
ECA723_g4050.t2	IPR006201	Neurotransmitter-gated ion-channel
ECA723_g4050.t2	IPR006202	Neurotransmitter-gated ion-channel ligand-binding domain
ECA723_g4050.t2	IPR036734	Neurotransmitter-gated ion-channel ligand-binding domain superfamily
ECA723_g4050.t2	IPR038050	Neuronal acetylcholine receptor
ECA723_g4050.t2	IPR006028	Gamma-aminobutyric acid A receptor/Glycine receptor alpha
ECA723_g4050.t2	IPR036719	Neurotransmitter-gated ion-channel transmembrane domain superfamily
ECA723_g5670.t1	IPR052347	Isochorismatase Family Nicotinamidases
ECA723_g5670.t1	IPR036380	Isochorismatase-like superfamily
ECA723_g5670.t1	IPR000868	Isochorismatase-like domain
ECA723_g3370.t1	IPR016655	Prefoldin subunit 3
ECA723_g3370.t1	IPR004127	Prefoldin alpha-like
ECA723_g3370.t1	IPR009053	Prefoldin
ECA723_g9266.t1	IPR019429	7TM GPCR, serpentine chemoreceptor class i (Sri)
ECA723_g8156.t1	IPR023779	Chromo domain, conserved site
ECA723_g8156.t1	IPR000953	Chromo/chromo shadow domain
ECA723_g8156.t1	IPR001650	Helicase, C-terminal domain-like
ECA723_g8156.t1	IPR049730	SNF2/RAD5-like, C-terminal helicase domain
ECA723_g8156.t1	IPR002464	DNA/RNA helicase, ATP-dependent, DEAH-box type, conserved site
ECA723_g8156.t1	IPR016197	Chromo-like domain superfamily
ECA723_g8156.t1	IPR014001	Helicase superfamily 1/2, ATP-binding domain
ECA723_g8156.t1	IPR027417	P-loop containing nucleoside triphosphate hydrolase
ECA723_g8156.t1	IPR025260	Chromodomain-helicase-DNA-binding protein 1-like, C-terminal domain
ECA723_g8156.t1	IPR038718	SNF2-like, N-terminal domain superfamily
ECA723_g8156.t1	IPR056302	ATP-dependent helicase CHD1-2/hrp3, HTH domain
ECA723_g8156.t1	IPR040793	CDH1/2, SANT-Helical linker 1
ECA723_g8156.t1	IPR000330	SNF2, N-terminal
ECA723_g8156.t1	IPR023780	Chromo domain
ECA723_g12204.t1	IPR016130	Protein-tyrosine phosphatase, active site
ECA723_g12204.t1	IPR029021	Protein-tyrosine phosphatase-like
ECA723_g12204.t1	IPR000242	Tyrosine-specific protein phosphatase, PTPase domain
ECA723_g12204.t1	IPR003595	Protein-tyrosine phosphatase, catalytic
ECA723_g12204.t1	IPR000387	Tyrosine-specific protein phosphatases domain
ECA723_g12204.t1	IPR052782	Oocyte-to-zygote transition regulator
ECA723_g14002.t1	IPR017452	GPCR, rhodopsin-like, 7TM
ECA723_g18409.t1	IPR017943	Bactericidal permeability-increasing protein, alpha/beta domain superfamily
ECA723_g18409.t1	IPR001124	Lipid-binding serum glycoprotein, C-terminal
ECA723_g18409.t1	IPR032942	BPI/LBP/Plunc family
ECA723_g18409.t1	IPR017942	Lipid-binding serum glycoprotein, N-terminal
ECA723_g950.t1	IPR041588	Integrase zinc-binding domain
ECA723_g950.t1	IPR050951	Retrovirus-related Pol polyprotein
ECA723_g950.t1	IPR036397	Ribonuclease H superfamily
ECA723_g950.t1	IPR001584	Integrase, catalytic core
ECA723_g950.t1	IPR012337	Ribonuclease H-like superfamily
ECA723_g9128.t1	IPR006954	Moulting cycle mlt-10-like
ECA723_g19121.t1	IPR002775	DNA/RNA-binding protein Alba-like
ECA723_g19121.t1	IPR051958	Alba-like nucleic acid-binding
ECA723_g19121.t1	IPR036882	Alba-like domain superfamily
ECA723_g2962.t1	IPR012340	Nucleic acid-binding, OB-fold
ECA723_g2962.t1	IPR031657	Replication protein A, OB domain
ECA723_g2962.t1	IPR013083	Zinc finger, RING/FYVE/PHD-type
ECA723_g12649.t1	IPR050111	C-type lectin and snaclec domain-containing protein
ECA723_g12649.t1	IPR016186	C-type lectin-like/link domain superfamily
ECA723_g12649.t1	IPR001304	C-type lectin-like
ECA723_g12649.t1	IPR016187	C-type lectin fold
ECA723_g20910.t1	IPR000582	Acyl-CoA-binding protein, ACBP
ECA723_g20910.t1	IPR022408	Acyl-CoA-binding protein, ACBP, conserved site
ECA723_g20910.t1	IPR035984	Acyl-CoA binding protein superfamily
ECA723_g20910.t1	IPR014352	FERM/acyl-CoA-binding protein superfamily
ECA723_g5783.t1	IPR039913	RNA polymerase II-associated protein RPAP1/Rba50
ECA723_g21047.t1	IPR036052	Tryptophan synthase beta chain-like, PALP domain superfamily
ECA723_g21047.t1	IPR050214	Cysteine synthase/Cystathionine beta-synthase
ECA723_g21047.t1	IPR001926	Tryptophan synthase beta chain-like, PALP domain
ECA723_g17029.t1	IPR010569	Myotubularin-like, phosphatase domain
ECA723_g17029.t1	IPR011993	PH-like domain superfamily
ECA723_g17029.t1	IPR030564	Myotubularin
ECA723_g17029.t1	IPR029021	Protein-tyrosine phosphatase-like
ECA723_g11351.t1	IPR015917	Peptidase C14A, caspase catalytic domain
ECA723_g11351.t1	IPR001309	Peptidase C14, p20 domain
ECA723_g11351.t1	IPR016129	Peptidase family C14A, His active site
ECA723_g11351.t1	IPR011029	Death-like domain superfamily
ECA723_g11351.t1	IPR002398	Peptidase C14 family
ECA723_g11351.t1	IPR002138	Peptidase C14, caspase non-catalytic subunit p10
ECA723_g11351.t1	IPR001315	CARD domain
ECA723_g11351.t1	IPR011600	Peptidase C14, caspase domain
ECA723_g11351.t1	IPR029030	Caspase-like domain superfamily
ECA723_g11351.t1	IPR033139	Peptidase family C14A, cysteine active site
ECA723_g1605.t1	IPR001767	Hedgehog protein, Hint domain
ECA723_g1605.t1	IPR036844	Hint domain superfamily
ECA723_g1605.t1	IPR001657	Hedgehog protein
ECA723_g1605.t1	IPR006141	Intein N-terminal splicing region
ECA723_g1605.t1	IPR052140	Developmental Signaling Hedgehog-like
ECA723_g1605.t1	IPR003587	Hint domain N-terminal
ECA723_g1605.t1	IPR003586	Hint domain C-terminal
ECA723_g4024.t1	IPR052860	Nematode Receptor-Like/GPCR1
ECA723_g4024.t1	IPR004151	7TM GPCR, serpentine receptor class e (Sre)
ECA723_g4070.t1	IPR019430	7TM GPCR, serpentine receptor class x (Srx)
ECA723_g19085.t1	IPR021134	Bestrophin-like
ECA723_g19085.t1	IPR000615	Bestrophin
ECA723_g3833.t3	IPR013783	Immunoglobulin-like fold
ECA723_g3833.t3	IPR008930	Terpenoid cyclases/protein prenyltransferase alpha-alpha toroid
ECA723_g3833.t3	IPR011625	Alpha-2-macroglobulin, bait region domain
ECA723_g3833.t3	IPR009048	Alpha-macroglobulin, receptor-binding
ECA723_g3833.t3	IPR036595	Alpha-macroglobulin, receptor-binding domain superfamily
ECA723_g3833.t3	IPR047565	Alpha-macroglobulin-like, thiol-ester bond-forming region
ECA723_g3833.t3	IPR001599	Alpha-2-macroglobulin
ECA723_g3833.t3	IPR002890	Macroglobulin domain
ECA723_g3833.t3	IPR011626	Alpha-macroglobulin-like, TED domain
ECA723_g3833.t3	IPR041813	Alpha-2-macroglobulin, TED domain
ECA723_g3833.t3	IPR041555	Macroglobulin domain MG3
ECA723_g3833.t3	IPR050473	Alpha-2-macroglobulin/Complement system
ECA723_g3833.t3	IPR019742	Alpha-2-macroglobulin, conserved site
ECA723_g3218.t1	IPR004951	Protein of unknown function DUF268, Caenorhabditis species
ECA723_g10718.t1	IPR046433	Acetyl-CoA hydrolase/transferase
ECA723_g10718.t1	IPR026888	Acetyl-CoA hydrolase/transferase, C-terminal domain
ECA723_g10718.t1	IPR003702	Acetyl-CoA hydrolase/transferase, N-terminal
ECA723_g10718.t1	IPR037171	NagB/RpiA transferase-like
ECA723_g10718.t1	IPR038460	Acetyl-CoA hydrolase/transferase, C-terminal domain superfamily
ECA723_g15105.t1	IPR011001	Saposin-like
ECA723_g15105.t1	IPR008139	Saposin B type domain
ECA723_g15105.t1	IPR008138	Saposin B type, region 2
ECA723_g21771.t1	IPR009689	Protein of unknown function DUF1280
ECA723_g21771.t1	IPR011011	Zinc finger, FYVE/PHD-type
ECA723_g18644.t1	IPR027417	P-loop containing nucleoside triphosphate hydrolase
ECA723_g1739.t1	IPR000535	Major sperm protein (MSP) domain
ECA723_g1739.t1	IPR008962	PapD-like superfamily
ECA723_g1739.t1	IPR051774	Sperm-specific class P
ECA723_g1739.t1	IPR013783	Immunoglobulin-like fold
ECA723_g988.t1	IPR052883	Hisactophilin
ECA723_g988.t1	IPR008999	Actin-crosslinking
ECA723_g22468.t3	IPR015943	WD40/YVTN repeat-like-containing domain superfamily
ECA723_g22468.t3	IPR001680	WD40 repeat
ECA723_g22468.t3	IPR019775	WD40 repeat, conserved site
ECA723_g22468.t3	IPR036322	WD40-repeat-containing domain superfamily
ECA723_g22468.t3	IPR052415	Diphthine methyltransferase
ECA723_g14656.t1	IPR005606	Sec20
ECA723_g14656.t1	IPR056173	Sec20, C-terminal
ECA723_g9385.t2	IPR030387	Bms1/Tsr1-type G domain
ECA723_g9385.t2	IPR012948	AARP2CN
ECA723_g9385.t2	IPR007034	Ribosome biogenesis protein BMS1/TSR1, C-terminal
ECA723_g9385.t2	IPR039761	Ribosome biogenesis protein Bms1/Tsr1
ECA723_g12602.t1	IPR006201	Neurotransmitter-gated ion-channel
ECA723_g12602.t1	IPR036719	Neurotransmitter-gated ion-channel transmembrane domain superfamily
ECA723_g12602.t1	IPR038050	Neuronal acetylcholine receptor
ECA723_g12602.t1	IPR006202	Neurotransmitter-gated ion-channel ligand-binding domain
ECA723_g12602.t1	IPR018000	Neurotransmitter-gated ion-channel, conserved site
ECA723_g12602.t1	IPR036734	Neurotransmitter-gated ion-channel ligand-binding domain superfamily
ECA723_g13879.t1	IPR019430	7TM GPCR, serpentine receptor class x (Srx)
ECA723_g16872.t1	IPR004046	Glutathione S-transferase, C-terminal
ECA723_g16872.t1	IPR010987	Glutathione S-transferase, C-terminal-like
ECA723_g16872.t1	IPR050213	Glutathione S-transferase superfamily
ECA723_g16872.t1	IPR036282	Glutathione S-transferase, C-terminal domain superfamily
ECA723_g16872.t1	IPR004045	Glutathione S-transferase, N-terminal
ECA723_g16872.t1	IPR003082	Glutathione S-transferase, Pi class
ECA723_g16872.t1	IPR040079	Glutathione transferase family
ECA723_g16872.t1	IPR036249	Thioredoxin-like superfamily
ECA723_g17276.t1	IPR003609	PAN/Apple domain
ECA723_g17276.t1	IPR052774	C. elegans Developmental and Neuronal Protein
ECA723_g19781.t2	IPR008271	Serine/threonine-protein kinase, active site
ECA723_g19781.t2	IPR050117	Mitogen-activated protein (MAP) kinase
ECA723_g19781.t2	IPR000719	Protein kinase domain
ECA723_g19781.t2	IPR011009	Protein kinase-like domain superfamily
ECA723_g19781.t2	IPR017441	Protein kinase, ATP binding site
ECA723_g10073.t1	IPR047130	Serpentine type 7TM GPCR chemoreceptor Srsx, nematodes
ECA723_g7755.t1	IPR004296	DUF236 repeat
ECA723_g10742.t1	IPR036396	Cytochrome P450 superfamily
ECA723_g10742.t1	IPR001128	Cytochrome P450
ECA723_g10742.t1	IPR017972	Cytochrome P450, conserved site
ECA723_g10742.t1	IPR002401	Cytochrome P450, E-class, group I
ECA723_g10742.t1	IPR050705	Cytochrome P450 3A
ECA723_g18543.t2	IPR038479	Transthyretin-like superfamily
ECA723_g18543.t2	IPR001534	Transthyretin-like
ECA723_g20055.t1	IPR016187	C-type lectin fold
ECA723_g20055.t1	IPR001304	C-type lectin-like
ECA723_g20055.t1	IPR016186	C-type lectin-like/link domain superfamily
ECA723_g19603.t1	IPR029052	Metallo-dependent phosphatase-like
ECA723_g19603.t1	IPR006186	Serine/threonine-specific protein phosphatase/bis(5-nucleosyl)-tetraphosphatase
ECA723_g19603.t1	IPR047129	Serine/Threonine protein phosphatase PP2A-like
ECA723_g19603.t1	IPR004843	Calcineurin-like, phosphoesterase domain
ECA723_g2232.t1	IPR007026	CC domain
ECA723_g10869.t1	IPR011057	Mss4-like superfamily
ECA723_g10869.t1	IPR007515	Mss4
ECA723_g10869.t1	IPR011323	Mss4/translationally controlled tumour-associated TCTP
ECA723_g62.t1	IPR044632	DnaJ homolog subfamily C member 25-like
ECA723_g818.t1	IPR002900	Domain of unknown function DUF38/FTH, Caenorhabditis species
ECA723_g818.t1	IPR040161	F-box A protein FB224
ECA723_g818.t1	IPR041426	Mos1 transposase, HTH domain
ECA723_g7239.t1	IPR001841	Zinc finger, RING-type
ECA723_g7239.t1	IPR051878	ZNRF ubiquitin-protein ligase
ECA723_g7239.t1	IPR013083	Zinc finger, RING/FYVE/PHD-type
ECA723_g15927.t1	IPR001171	Sterol biosynthesis ERG24/DHCR-like
ECA723_g16825.t1	IPR019425	7TM GPCR, serpentine receptor class t (Srt)
ECA723_g11604.t1	IPR034750	CULT domain
ECA723_g11604.t1	IPR003111	Lon protease, N-terminal domain
ECA723_g11665.t1	IPR052377	Mitochondrial enoyl-CoA hydratase domain-containing protein
ECA723_g11665.t1	IPR014748	Enoyl-CoA hydratase, C-terminal
ECA723_g11665.t1	IPR029045	ClpP/crotonase-like domain superfamily
ECA723_g11665.t1	IPR001753	Enoyl-CoA hydratase/isomerase
ECA723_g11820.t1	IPR008160	Collagen triple helix repeat
ECA723_g11820.t1	IPR002486	Nematode cuticle collagen, N-terminal
ECA723_g16767.t1	IPR019422	7TM GPCR, serpentine receptor class h (Srh)
ECA723_g242.t1	IPR013783	Immunoglobulin-like fold
ECA723_g242.t1	IPR007110	Immunoglobulin-like domain
ECA723_g242.t1	IPR036179	Immunoglobulin-like domain superfamily
ECA723_g8669.t1	IPR004562	Lipoyltransferase/lipoate-protein ligase
ECA723_g8669.t1	IPR004143	Biotinyl protein ligase (BPL) and lipoyl protein ligase (LPL), catalytic domain
ECA723_g8669.t1	IPR045864	Class II Aminoacyl-tRNA synthetase/Biotinyl protein ligase (BPL) and lipoyl protein ligase (LPL)
ECA723_g18832.t1	IPR008266	Tyrosine-protein kinase, active site
ECA723_g18832.t1	IPR000719	Protein kinase domain
ECA723_g18832.t1	IPR001245	Serine-threonine/tyrosine-protein kinase, catalytic domain
ECA723_g18832.t1	IPR050198	Non-receptor tyrosine kinases involved in cell signaling
ECA723_g18832.t1	IPR017441	Protein kinase, ATP binding site
ECA723_g18832.t1	IPR011009	Protein kinase-like domain superfamily
ECA723_g18832.t1	IPR020635	Tyrosine-protein kinase, catalytic domain
ECA723_g10975.t2	IPR016435	Diphthamide synthesis DPH1/DPH2
ECA723_g10975.t2	IPR010014	Diphthamide synthesis DHP2
ECA723_g10975.t2	IPR042265	Diphthamide synthesis DPH1/DPH2, domain 3
ECA723_g3189.t1	IPR005514	Chymotrypsin family Peptidase-S1
ECA723_g9608.t1	IPR010977	Aromatic-L-amino-acid decarboxylase
ECA723_g9608.t1	IPR015422	Pyridoxal phosphate-dependent transferase, small domain
ECA723_g9608.t1	IPR015424	Pyridoxal phosphate-dependent transferase
ECA723_g9608.t1	IPR015421	Pyridoxal phosphate-dependent transferase, major domain
ECA723_g9608.t1	IPR002129	Pyridoxal phosphate-dependent decarboxylase
ECA723_g20484.t1	IPR000612	Proteolipid membrane potential modulator
ECA723_g7607.t1	IPR035595	UDP-glycosyltransferase family, conserved site
ECA723_g7607.t1	IPR002213	UDP-glucuronosyl/UDP-glucosyltransferase
ECA723_g7607.t1	IPR050271	UDP-glycosyltransferase
ECA723_g8446.t2	IPR002013	SAC domain
ECA723_g8446.t2	IPR043573	Polyphosphoinositide phosphatase Fig4-like
ECA723_g9281.t1	IPR036872	CH domain superfamily
ECA723_g9281.t1	IPR001589	Actinin-type actin-binding domain, conserved site
ECA723_g9281.t1	IPR001715	Calponin homology domain
ECA723_g4298.t1	IPR005037	Pre-mRNA-splicing factor 38
ECA723_g17121.t1	IPR003582	ShKT domain
ECA723_g8773.t3	IPR016574	Nicalin
ECA723_g8773.t3	IPR007484	Peptidase M28
ECA723_g8773.t3	IPR018247	EF-Hand 1, calcium-binding site
ECA723_g22413.t1	IPR009689	Protein of unknown function DUF1280
ECA723_g6562.t1	IPR001128	Cytochrome P450
ECA723_g6562.t1	IPR002401	Cytochrome P450, E-class, group I
ECA723_g6562.t1	IPR036396	Cytochrome P450 superfamily
ECA723_g6562.t1	IPR017972	Cytochrome P450, conserved site
ECA723_g6562.t1	IPR050196	Cytochrome P450 Monooxygenases
ECA723_g5318.t1	IPR001849	Pleckstrin homology domain
ECA723_g5318.t1	IPR011993	PH-like domain superfamily
ECA723_g5327.t1	IPR014752	Arrestin-like, C-terminal
ECA723_g5327.t1	IPR011021	Arrestin-like, N-terminal
ECA723_g5327.t1	IPR050357	Arrestin domain-containing protein
ECA723_g5327.t1	IPR014756	Immunoglobulin E-set
ECA723_g10767.t1	IPR020635	Tyrosine-protein kinase, catalytic domain
ECA723_g10767.t1	IPR050122	Receptor Tyrosine Kinase
ECA723_g10767.t1	IPR008266	Tyrosine-protein kinase, active site
ECA723_g10767.t1	IPR001245	Serine-threonine/tyrosine-protein kinase, catalytic domain
ECA723_g10767.t1	IPR011009	Protein kinase-like domain superfamily
ECA723_g10767.t1	IPR000719	Protein kinase domain
ECA723_g10767.t1	IPR017441	Protein kinase, ATP binding site
ECA723_g8876.t1	IPR011992	EF-hand domain pair
ECA723_g8876.t1	IPR002048	EF-hand domain
ECA723_g8876.t1	IPR018247	EF-Hand 1, calcium-binding site
ECA723_g8876.t1	IPR028846	Recoverin family
ECA723_g22111.t2	IPR001356	Homeodomain
ECA723_g22111.t2	IPR047152	Caudal homeobox
ECA723_g22111.t2	IPR009057	Homedomain-like superfamily
ECA723_g22111.t2	IPR017970	Homeobox, conserved site
ECA723_g3846.t1	IPR007257	DNA replication complex GINS protein Psf2
ECA723_g3846.t1	IPR056784	DNA replication complex GINS protein PSF2, N-terminal domain
ECA723_g3846.t1	IPR036224	GINS, helical bundle-like domain superfamily
ECA723_g3846.t1	IPR021151	GINS subunit, domain A
ECA723_g2499.t1	IPR008974	TRAF-like
ECA723_g2499.t1	IPR002083	MATH/TRAF domain
ECA723_g12419.t1	IPR006201	Neurotransmitter-gated ion-channel
ECA723_g12419.t1	IPR036719	Neurotransmitter-gated ion-channel transmembrane domain superfamily
ECA723_g12419.t1	IPR006202	Neurotransmitter-gated ion-channel ligand-binding domain
ECA723_g12419.t1	IPR006028	Gamma-aminobutyric acid A receptor/Glycine receptor alpha
ECA723_g12419.t1	IPR036734	Neurotransmitter-gated ion-channel ligand-binding domain superfamily
ECA723_g12419.t1	IPR006029	Neurotransmitter-gated ion-channel transmembrane domain
ECA723_g12419.t1	IPR018000	Neurotransmitter-gated ion-channel, conserved site
ECA723_g12419.t1	IPR038050	Neuronal acetylcholine receptor
ECA723_g11338.t1	IPR001534	Transthyretin-like
ECA723_g11338.t1	IPR038479	Transthyretin-like superfamily
ECA723_g18812.t1	IPR004345	TB2/DP1/HVA22
ECA723_g19975.t1	IPR000571	Zinc finger, CCCH-type
ECA723_g19975.t1	IPR036855	Zinc finger, CCCH-type superfamily
ECA723_g19975.t1	IPR045877	RNA-binding protein ZFP36-like
ECA723_g5838.t1	IPR050636	C2H2-type zinc finger domain-containing protein
ECA723_g5838.t1	IPR013087	Zinc finger C2H2-type
ECA723_g5838.t1	IPR036236	Zinc finger C2H2 superfamily
ECA723_g6410.t1	IPR003582	ShKT domain
ECA723_g7153.t1	IPR029063	S-adenosyl-L-methionine-dependent methyltransferase superfamily
ECA723_g7153.t1	IPR025789	Histone-lysine N-methyltransferase DOT1 domain
ECA723_g7153.t1	IPR030445	Histone H3-K79 methyltransferase
ECA723_g57.t1	IPR050879	Acyltransferase 3
ECA723_g57.t1	IPR043968	SGNH domain
ECA723_g6464.t1	IPR002656	Acyltransferase 3 domain
ECA723_g6464.t1	IPR043968	SGNH domain
ECA723_g6464.t1	IPR050879	Acyltransferase 3
ECA723_g957.t1	IPR017452	GPCR, rhodopsin-like, 7TM
ECA723_g957.t1	IPR019430	7TM GPCR, serpentine receptor class x (Srx)
ECA723_g21677.t1	IPR015699	DNA-directed RNA pol I, largest subunit, N-terminal domain
ECA723_g21677.t1	IPR038120	RNA polymerase Rpb1, funnel domain superfamily
ECA723_g21677.t1	IPR045867	DNA-directed RNA polymerase, subunit beta-prime
ECA723_g21677.t1	IPR047107	DNA-directed RNA pol I, largest subunit, C-terminal domain
ECA723_g21677.t1	IPR007066	RNA polymerase Rpb1, domain 3
ECA723_g21677.t1	IPR000722	RNA polymerase, alpha subunit
ECA723_g21677.t1	IPR007081	RNA polymerase Rpb1, domain 5
ECA723_g21677.t1	IPR006592	RNA polymerase, N-terminal
ECA723_g21677.t1	IPR007083	RNA polymerase Rpb1, domain 4
ECA723_g21677.t1	IPR007080	RNA polymerase Rpb1, domain 1
ECA723_g21677.t1	IPR042102	RNA polymerase Rpb1, domain 3 superfamily
ECA723_g21677.t1	IPR044893	RNA polymerase Rpb1, clamp domain superfamily
ECA723_g2390.t1	IPR003326	TRA-1 regulated
ECA723_g17086.t1	IPR019428	7TM GPCR, serpentine receptor class r (Str)
ECA723_g12802.t1	IPR000742	EGF-like domain
ECA723_g12802.t1	IPR001881	EGF-like calcium-binding domain
ECA723_g12802.t1	IPR051022	Notch Signaling and Cell Fate Determination
ECA723_g12802.t1	IPR009030	Growth factor receptor cysteine-rich domain superfamily
ECA723_g16859.t1	IPR010463	Protein of unknown function DUF1057
ECA723_g16859.t1	IPR029058	Alpha/Beta hydrolase fold
ECA723_g20637.t1	IPR001214	SET domain
ECA723_g20637.t1	IPR046341	SET domain superfamily
ECA723_g20637.t1	IPR016197	Chromo-like domain superfamily
ECA723_g20637.t1	IPR000953	Chromo/chromo shadow domain
ECA723_g5038.t1	IPR004171	cAMP-dependent protein kinase inhibitor
ECA723_g9239.t1	IPR045238	Tim23-like
ECA723_g9673.t1	IPR056710	Domain of unknown function DUF7808
ECA723_g17056.t1	IPR001628	Zinc finger, nuclear hormone receptor-type
ECA723_g17056.t1	IPR013088	Zinc finger, NHR/GATA-type
ECA723_g17056.t1	IPR000536	Nuclear hormone receptor, ligand-binding domain
ECA723_g17056.t1	IPR035500	Nuclear hormone receptor-like domain superfamily
ECA723_g8965.t1	IPR006696	Protein of unknown function DUF423
ECA723_g9813.t1	IPR017452	GPCR, rhodopsin-like, 7TM
ECA723_g9813.t1	IPR000276	G protein-coupled receptor, rhodopsin-like
ECA723_g9813.t1	IPR052954	GPCR_Ligand_Interaction
ECA723_g7391.t1	IPR006630	La-type HTH domain
ECA723_g7391.t1	IPR036388	Winged helix-like DNA-binding domain superfamily
ECA723_g7391.t1	IPR045180	La domain containing protein
ECA723_g7391.t1	IPR036390	Winged helix DNA-binding domain superfamily
ECA723_g688.t1	IPR002219	Protein kinase C-like, phorbol ester/diacylglycerol-binding domain
ECA723_g688.t1	IPR046349	C1-like domain superfamily
ECA723_g688.t1	IPR020454	Diacylglycerol/phorbol-ester binding
ECA723_g18503.t1	IPR031675	Serine-threonine protein phosphatase, N-terminal
ECA723_g18503.t1	IPR006186	Serine/threonine-specific protein phosphatase/bis(5-nucleosyl)-tetraphosphatase
ECA723_g18503.t1	IPR004843	Calcineurin-like, phosphoesterase domain
ECA723_g18503.t1	IPR029052	Metallo-dependent phosphatase-like
ECA723_g18503.t1	IPR050341	Serine/threonine-protein phosphatase PP1 catalytic subunit
ECA723_g17801.t1	IPR001810	F-box domain
ECA723_g17801.t1	IPR012885	Sdz-33, F-box domain
ECA723_g7687.t1	IPR011042	Six-bladed beta-propeller, TolB-like
ECA723_g1965.t1	IPR001810	F-box domain
ECA723_g1965.t1	IPR012885	Sdz-33, F-box domain
ECA723_g1965.t1	IPR053222	Zygotic Embryogenesis-Associated Protein
ECA723_g9959.t1	IPR007026	CC domain
ECA723_g9959.t1	IPR003582	ShKT domain
ECA723_g18484.t1	IPR044399	Myoglobin-like, M family globin domain
ECA723_g18484.t1	IPR000971	Globin
ECA723_g18484.t1	IPR009050	Globin-like superfamily
ECA723_g18484.t1	IPR012292	Globin/Protoglobin
ECA723_g19422.t1	IPR036236	Zinc finger C2H2 superfamily
ECA723_g19422.t1	IPR013087	Zinc finger C2H2-type
ECA723_g19422.t1	IPR056436	ZIC1-5/GLI1-3like, C2H2 zinc finger
ECA723_g19422.t1	IPR043359	C2H2-type zinc-finger protein GLI-like
ECA723_g19422.t1	IPR048420	Zap1-like, C2H2 zinc finger 1
ECA723_g904.t1	IPR012337	Ribonuclease H-like superfamily
ECA723_g904.t1	IPR036085	PAZ domain superfamily
ECA723_g904.t1	IPR003165	Piwi domain
ECA723_g904.t1	IPR036397	Ribonuclease H superfamily
ECA723_g20025.t1	IPR027302	Glutamine synthetase, N-terminal conserved site
ECA723_g20025.t1	IPR008146	Glutamine synthetase, catalytic domain
ECA723_g20025.t1	IPR014746	Glutamine synthetase/guanido kinase, catalytic domain
ECA723_g20025.t1	IPR050292	Glutamine Synthetase
ECA723_g20025.t1	IPR008147	Glutamine synthetase, N-terminal domain
ECA723_g20025.t1	IPR036651	Glutamine synthetase, N-terminal domain superfamily
ECA723_g9254.t1	IPR006588	Peptide N glycanase, PAW domain
ECA723_g9254.t1	IPR008979	Galactose-binding-like domain superfamily
ECA723_g9254.t1	IPR038680	PAW domain superfamily
ECA723_g9891.t1	IPR036388	Winged helix-like DNA-binding domain superfamily
ECA723_g7111.t1	IPR007231	Nucleoporin interacting component Nup93/Nic96
ECA723_g3659.t1	IPR003235	Nematode insulin-like peptide, beta type
ECA723_g5274.t2	IPR002048	EF-hand domain
ECA723_g5274.t2	IPR050230	Calmodulin/Myosin light chain/Troponin C-like
ECA723_g5274.t2	IPR011992	EF-hand domain pair
ECA723_g5322.t1	IPR036400	Cytochrome b5-like heme/steroid binding domain superfamily
ECA723_g5322.t1	IPR001199	Cytochrome b5-like heme/steroid binding domain
ECA723_g5322.t1	IPR050668	Cytochrome b5
ECA723_g5322.t1	IPR018506	Cytochrome b5, heme-binding site
ECA723_g13978.t1	IPR001223	Glycoside hydrolase family 18, catalytic domain
ECA723_g13978.t1	IPR017853	Glycoside hydrolase superfamily
ECA723_g18250.t1	IPR009071	High mobility group box domain
ECA723_g18250.t1	IPR050342	High Mobility Group Box (HMGB)
ECA723_g18250.t1	IPR036910	High mobility group box domain superfamily
ECA723_g4491.t1	IPR000726	Glycoside hydrolase, family 19, catalytic
ECA723_g4491.t1	IPR023346	Lysozyme-like domain superfamily
ECA723_g22382.t1	IPR006578	MADF domain
ECA723_g22382.t1	IPR039353	Transcription factor Adf-1
ECA723_g14022.t1	IPR019430	7TM GPCR, serpentine receptor class x (Srx)
ECA723_g14022.t1	IPR017452	GPCR, rhodopsin-like, 7TM
ECA723_g10769.t1	IPR001223	Glycoside hydrolase family 18, catalytic domain
ECA723_g10769.t1	IPR017853	Glycoside hydrolase superfamily
ECA723_g2950.t1	IPR012885	Sdz-33, F-box domain
ECA723_g2950.t1	IPR001810	F-box domain
ECA723_g9536.t2	IPR004827	Basic-leucine zipper domain
ECA723_g9536.t2	IPR046347	Basic-leucine zipper domain superfamily
ECA723_g5361.t1	IPR050309	Type-B Carboxylesterase/Lipase
ECA723_g5361.t1	IPR029058	Alpha/Beta hydrolase fold
ECA723_g5361.t1	IPR002018	Carboxylesterase, type B
ECA723_g5361.t1	IPR019826	Carboxylesterase type B, active site
ECA723_g5361.t1	IPR019819	Carboxylesterase type B, conserved site
ECA723_g9379.t1	IPR036259	MFS transporter superfamily
ECA723_g9379.t1	IPR004741	Oxalate/formate antiporter family transporter
ECA723_g9379.t1	IPR011701	Major facilitator superfamily
ECA723_g9379.t1	IPR052983	Major Facilitator Superfamily Riboflavin Transporter
ECA723_g10071.t1	IPR044721	Glutamate gated chloride channel, transmembrane domain
ECA723_g10071.t1	IPR006028	Gamma-aminobutyric acid A receptor/Glycine receptor alpha
ECA723_g10071.t1	IPR018000	Neurotransmitter-gated ion-channel, conserved site
ECA723_g10071.t1	IPR036734	Neurotransmitter-gated ion-channel ligand-binding domain superfamily
ECA723_g10071.t1	IPR006029	Neurotransmitter-gated ion-channel transmembrane domain
ECA723_g10071.t1	IPR006201	Neurotransmitter-gated ion-channel
ECA723_g10071.t1	IPR038050	Neuronal acetylcholine receptor
ECA723_g10071.t1	IPR006202	Neurotransmitter-gated ion-channel ligand-binding domain
ECA723_g10071.t1	IPR036719	Neurotransmitter-gated ion-channel transmembrane domain superfamily
ECA723_g19826.t1	IPR015914	Purple acid phosphatase, N-terminal
ECA723_g19826.t1	IPR041792	Purple acid phosphatase, metallophosphatase domain
ECA723_g19826.t1	IPR004843	Calcineurin-like, phosphoesterase domain
ECA723_g19826.t1	IPR029052	Metallo-dependent phosphatase-like
ECA723_g19826.t1	IPR008963	Purple acid phosphatase-like, N-terminal
ECA723_g19826.t1	IPR025733	Purple acid phosphatase, C-terminal domain
ECA723_g21646.t1	IPR045089	Prenyltransferase subunit beta
ECA723_g21646.t1	IPR008930	Terpenoid cyclases/protein prenyltransferase alpha-alpha toroid
ECA723_g21646.t1	IPR001330	Prenyltransferase alpha-alpha toroid domain
ECA723_g16741.t1	IPR019423	7TM GPCR, serpentine receptor class j (Srj)
ECA723_g14622.t1	IPR001810	F-box domain
ECA723_g4425.t1	IPR042214	Pseudouridine synthase, TruD, catalytic domain
ECA723_g4425.t1	IPR001656	Pseudouridine synthase, TruD
ECA723_g4425.t1	IPR020119	Pseudouridine synthase TruD, conserved site
ECA723_g4425.t1	IPR011760	Pseudouridine synthase, TruD, insertion domain
ECA723_g4425.t1	IPR020103	Pseudouridine synthase, catalytic domain superfamily
ECA723_g16350.t1	IPR028945	Get1 family
ECA723_g16350.t1	IPR029012	Helix hairpin bin domain superfamily
ECA723_g382.t1	IPR019426	7TM GPCR, serpentine receptor class v (Srv)
ECA723_g20399.t1	IPR017452	GPCR, rhodopsin-like, 7TM
ECA723_g20399.t1	IPR019430	7TM GPCR, serpentine receptor class x (Srx)
ECA723_g22433.t1	IPR002900	Domain of unknown function DUF38/FTH, Caenorhabditis species
ECA723_g22433.t1	IPR036047	F-box-like domain superfamily
ECA723_g22433.t1	IPR040161	F-box A protein FB224
ECA723_g22433.t1	IPR001810	F-box domain
ECA723_g3167.t1	IPR036213	Calpain large subunit, domain III superfamily
ECA723_g3167.t1	IPR022684	Peptidase C2, calpain family
ECA723_g3167.t1	IPR001300	Peptidase C2, calpain, catalytic domain
ECA723_g3167.t1	IPR038765	Papain-like cysteine peptidase superfamily
ECA723_g3261.t1	IPR029063	S-adenosyl-L-methionine-dependent methyltransferase superfamily
ECA723_g3261.t1	IPR006342	Methyltransferase FkbM
ECA723_g553.t1	IPR019427	7TM GPCR, serpentine receptor class w (Srw)
ECA723_g11555.t1	IPR036691	Endonuclease/exonuclease/phosphatase superfamily
ECA723_g11555.t1	IPR050410	CCR4/nocturin mRNA turnover and transcription
ECA723_g11555.t1	IPR005135	Endonuclease/exonuclease/phosphatase
ECA723_g19082.t1	IPR011992	EF-hand domain pair
ECA723_g19082.t1	IPR018247	EF-Hand 1, calcium-binding site
ECA723_g19082.t1	IPR002048	EF-hand domain
ECA723_g6210.t1	IPR034751	Yippee domain
ECA723_g6210.t1	IPR039058	Yippee family
ECA723_g6210.t1	IPR004910	Yippee/Mis18/Cereblon
ECA723_g9670.t1	IPR038577	GT10-like, C-terminal domain superfamily
ECA723_g9670.t1	IPR001503	Glycosyl transferase family 10
ECA723_g9670.t1	IPR031481	Fucosyltransferase, N-terminal
ECA723_g9670.t1	IPR055270	Fucosyltransferase, C-terminal
ECA723_g20760.t1	IPR011992	EF-hand domain pair
ECA723_g2705.t2	IPR002083	MATH/TRAF domain
ECA723_g2705.t2	IPR008974	TRAF-like
ECA723_g15898.t1	IPR003595	Protein-tyrosine phosphatase, catalytic
ECA723_g15898.t1	IPR000242	Tyrosine-specific protein phosphatase, PTPase domain
ECA723_g15898.t1	IPR016130	Protein-tyrosine phosphatase, active site
ECA723_g15898.t1	IPR000387	Tyrosine-specific protein phosphatases domain
ECA723_g15898.t1	IPR029021	Protein-tyrosine phosphatase-like
ECA723_g15898.t1	IPR003125	Domain of unknown function WSN
ECA723_g10865.t1	IPR001907	ATP-dependent Clp protease proteolytic subunit
ECA723_g10865.t1	IPR023562	Clp protease proteolytic subunit /Translocation-enhancing protein TepA
ECA723_g10865.t1	IPR033135	ClpP, histidine active site
ECA723_g10865.t1	IPR029045	ClpP/crotonase-like domain superfamily
ECA723_g10865.t1	IPR018215	ClpP, Ser active site
ECA723_g13097.t1	IPR022559	Protein SUP-1-like
ECA723_g1210.t1	IPR053220	Nematode receptor-like serpentine class H
ECA723_g1210.t1	IPR019422	7TM GPCR, serpentine receptor class h (Srh)
ECA723_g6712.t1	IPR006186	Serine/threonine-specific protein phosphatase/bis(5-nucleosyl)-tetraphosphatase
ECA723_g6712.t1	IPR050341	Serine/threonine-protein phosphatase PP1 catalytic subunit
ECA723_g6712.t1	IPR029052	Metallo-dependent phosphatase-like
ECA723_g6712.t1	IPR004843	Calcineurin-like, phosphoesterase domain
ECA723_g14925.t1	IPR036047	F-box-like domain superfamily
ECA723_g14925.t1	IPR001810	F-box domain
ECA723_g14925.t1	IPR040161	F-box A protein FB224
ECA723_g14925.t1	IPR002900	Domain of unknown function DUF38/FTH, Caenorhabditis species
ECA723_g14393.t1	IPR002919	Trypsin Inhibitor-like, cysteine rich domain
ECA723_g14393.t1	IPR051368	Serine Protease Inhibitor-like TIL Domain
ECA723_g14393.t1	IPR036084	Serine protease inhibitor-like superfamily
ECA723_g7897.t1	IPR002420	C2 phosphatidylinositol 3-kinase-type domain
ECA723_g7897.t1	IPR035892	C2 domain superfamily
ECA723_g2330.t1	IPR006202	Neurotransmitter-gated ion-channel ligand-binding domain
ECA723_g2330.t1	IPR036734	Neurotransmitter-gated ion-channel ligand-binding domain superfamily
ECA723_g2330.t1	IPR006201	Neurotransmitter-gated ion-channel
ECA723_g9265.t1	IPR019429	7TM GPCR, serpentine chemoreceptor class i (Sri)
ECA723_g12707.t1	IPR039267	U7 snRNA-associated Sm-like protein Lsm11
ECA723_g12707.t1	IPR010920	LSM domain superfamily
ECA723_g12707.t1	IPR001163	Sm domain, eukaryotic/archaea-type
ECA723_g17243.t1	IPR003034	SAP domain
ECA723_g17243.t1	IPR036361	SAP domain superfamily
ECA723_g871.t1	IPR019422	7TM GPCR, serpentine receptor class h (Srh)
ECA723_g871.t1	IPR053220	Nematode receptor-like serpentine class H
ECA723_g3876.t1	IPR003280	Two pore domain potassium channel
ECA723_g3876.t1	IPR013099	Potassium channel domain
ECA723_g3876.t1	IPR005410	Two pore domain potassium channel, THIK
ECA723_g3717.t1	IPR001810	F-box domain
ECA723_g3717.t1	IPR053222	Zygotic Embryogenesis-Associated Protein
ECA723_g3717.t1	IPR012885	Sdz-33, F-box domain
ECA723_g12540.t2	IPR000276	G protein-coupled receptor, rhodopsin-like
ECA723_g12540.t2	IPR017452	GPCR, rhodopsin-like, 7TM
ECA723_g7008.t1	IPR001202	WW domain
ECA723_g7008.t1	IPR036020	WW domain superfamily
ECA723_g15628.t1	IPR001478	PDZ domain
ECA723_g15628.t1	IPR001452	SH3 domain
ECA723_g15628.t1	IPR036034	PDZ superfamily
ECA723_g15628.t1	IPR027417	P-loop containing nucleoside triphosphate hydrolase
ECA723_g15628.t1	IPR004172	L27 domain
ECA723_g15628.t1	IPR020590	Guanylate kinase, conserved site
ECA723_g15628.t1	IPR036028	SH3-like domain superfamily
ECA723_g15628.t1	IPR036892	L27 domain superfamily
ECA723_g15628.t1	IPR008145	Guanylate kinase/L-type calcium channel beta subunit
ECA723_g15628.t1	IPR015143	L27-1
ECA723_g15628.t1	IPR008144	Guanylate kinase-like domain
ECA723_g15628.t1	IPR050614	Synaptic Scaffolding LAP/MAGUK Families
ECA723_g15281.t1	IPR010761	Clc protein-like
ECA723_g15281.t1	IPR017974	Claudin, conserved site
ECA723_g15281.t1	IPR050579	Peripheral myelin protein 22/Epithelial membrane protein-like
ECA723_g9515.t1	IPR045002	Delta(3,5)-Delta(2,4)-dienoyl-CoA isomerase Ech1-like
ECA723_g9515.t1	IPR001753	Enoyl-CoA hydratase/isomerase
ECA723_g9515.t1	IPR029045	ClpP/crotonase-like domain superfamily
ECA723_g9515.t1	IPR014748	Enoyl-CoA hydratase, C-terminal
ECA723_g11761.t1	IPR000276	G protein-coupled receptor, rhodopsin-like
ECA723_g11761.t1	IPR017452	GPCR, rhodopsin-like, 7TM
ECA723_g14972.t1	IPR027417	P-loop containing nucleoside triphosphate hydrolase
ECA723_g14972.t1	IPR006073	GTP binding domain
ECA723_g11074.t1	IPR001163	Sm domain, eukaryotic/archaea-type
ECA723_g11074.t1	IPR047575	Sm domain
ECA723_g11074.t1	IPR010920	LSM domain superfamily
ECA723_g11074.t1	IPR044642	U6 snRNA-associated Sm-like protein Lsm1/8
ECA723_g11074.t1	IPR034104	Sm-like protein Lsm1
ECA723_g1587.t1	IPR019428	7TM GPCR, serpentine receptor class r (Str)
ECA723_g11220.t1	IPR001680	WD40 repeat
ECA723_g11220.t1	IPR015943	WD40/YVTN repeat-like-containing domain superfamily
ECA723_g11220.t1	IPR016346	G-protein subunit beta 1-5
ECA723_g11220.t1	IPR001632	G-protein beta subunit, WD40 repeats
ECA723_g11220.t1	IPR019775	WD40 repeat, conserved site
ECA723_g11220.t1	IPR036322	WD40-repeat-containing domain superfamily
ECA723_g11220.t1	IPR020472	PAC1/LIS1-like, WD-40 repeat
ECA723_g6869.t1	IPR029149	Creatinase/Aminopeptidase P/Spt16, N-terminal
ECA723_g6869.t1	IPR000994	Peptidase M24
ECA723_g6869.t1	IPR007865	Aminopeptidase P, N-terminal
ECA723_g6869.t1	IPR036005	Creatinase/aminopeptidase-like
ECA723_g6869.t1	IPR052433	Xaa-Pro dipeptidase-like
ECA723_g19419.t1	IPR027267	AH/BAR domain superfamily
ECA723_g19501.t1	IPR002486	Nematode cuticle collagen, N-terminal
ECA723_g19501.t1	IPR008160	Collagen triple helix repeat
ECA723_g14477.t1	IPR019424	Serpentine type 7TM GPCR chemoreceptor Srsx
ECA723_g14477.t1	IPR047130	Serpentine type 7TM GPCR chemoreceptor Srsx, nematodes
ECA723_g14477.t1	IPR000276	G protein-coupled receptor, rhodopsin-like
ECA723_g14477.t1	IPR017452	GPCR, rhodopsin-like, 7TM
ECA723_g12985.t1	IPR018200	Ubiquitin specific protease, conserved site
ECA723_g12985.t1	IPR028889	Ubiquitin specific protease UPS, catalytic domain
ECA723_g12985.t1	IPR038765	Papain-like cysteine peptidase superfamily
ECA723_g12985.t1	IPR006615	Peptidase C19, ubiquitin-specific peptidase, DUSP domain
ECA723_g12985.t1	IPR035927	DUSP-like superfamily
ECA723_g12985.t1	IPR050185	Ubiquitin carboxyl-terminal hydrolase
ECA723_g12985.t1	IPR001394	Peptidase C19, ubiquitin carboxyl-terminal hydrolase
ECA723_g5175.t1	IPR002816	TraB/PrgY/GumN family
ECA723_g5175.t1	IPR040230	Protease TIKI1/2-like
ECA723_g12177.t1	IPR052012	Glycosyltransferase_92
ECA723_g12177.t1	IPR008166	Glycosyltransferase family 92
ECA723_g5085.t2	IPR000276	G protein-coupled receptor, rhodopsin-like
ECA723_g5085.t2	IPR002002	Octopamine receptor
ECA723_g5085.t2	IPR017452	GPCR, rhodopsin-like, 7TM
ECA723_g16775.t1	IPR019427	7TM GPCR, serpentine receptor class w (Srw)
ECA723_g16775.t1	IPR017452	GPCR, rhodopsin-like, 7TM
ECA723_g11639.t1	IPR037272	Sodium:neurotransmitter symporter superfamily
ECA723_g11639.t1	IPR000175	Sodium:neurotransmitter symporter
ECA723_g14763.t1	IPR001247	Exoribonuclease, phosphorolytic domain 1
ECA723_g14763.t1	IPR050080	Ribonuclease PH
ECA723_g14763.t1	IPR020568	Ribosomal protein uS5 domain 2-type superfamily
ECA723_g14763.t1	IPR036345	Exoribonuclease, PH domain 2 superfamily
ECA723_g14763.t1	IPR027408	PNPase/RNase PH domain superfamily
ECA723_g3226.t1	IPR043968	SGNH domain
ECA723_g18199.t1	IPR001611	Leucine-rich repeat
ECA723_g18199.t1	IPR003591	Leucine-rich repeat, typical subtype
ECA723_g18199.t1	IPR056363	Leucine-rich repeat and WD repeat-containing protein 1, LRR domain
ECA723_g18199.t1	IPR032675	Leucine-rich repeat domain superfamily
ECA723_g18199.t1	IPR050216	Leucine-rich repeat domain-containing protein
ECA723_g11950.t1	IPR002213	UDP-glucuronosyl/UDP-glucosyltransferase
ECA723_g11950.t1	IPR050271	UDP-glycosyltransferase
ECA723_g1484.t2	IPR019430	7TM GPCR, serpentine receptor class x (Srx)
ECA723_g22135.t2	IPR012340	Nucleic acid-binding, OB-fold
ECA723_g22135.t2	IPR032706	Transcription elongation factor Spt6, helix-hairpin-helix motif
ECA723_g22135.t2	IPR000980	SH2 domain
ECA723_g22135.t2	IPR055179	Tex-like, central region
ECA723_g22135.t2	IPR010994	RuvA domain 2-like
ECA723_g22135.t2	IPR036860	SH2 domain superfamily
ECA723_g22135.t2	IPR023323	Tex-like domain superfamily
ECA723_g22135.t2	IPR012337	Ribonuclease H-like superfamily
ECA723_g22135.t2	IPR037027	YqgF/RNase H-like domain superfamily
ECA723_g22135.t2	IPR035018	Spt6, SH2 domain, C terminus
ECA723_g22135.t2	IPR023319	Tex-like protein, HTH domain superfamily
ECA723_g22135.t2	IPR006641	YqgF/RNase H-like domain
ECA723_g22135.t2	IPR042066	Spt6, Death-like domain
ECA723_g22135.t2	IPR041692	HHH domain 9
ECA723_g22135.t2	IPR017072	Transcription elongation factor Spt6
ECA723_g22135.t2	IPR028083	Spt6 acidic, N-terminal domain
ECA723_g22135.t2	IPR003029	S1 domain
ECA723_g22135.t2	IPR028088	Helix-turn-helix DNA-binding domain of Spt6
ECA723_g22135.t2	IPR035019	Spt6, SH2 domain, N terminus
ECA723_g22135.t2	IPR028231	Transcription elongation factor Spt6, YqgF domain
ECA723_g22135.t2	IPR035420	Spt6, SH2 domain
ECA723_g7078.t1	IPR012885	Sdz-33, F-box domain
ECA723_g7871.t1	IPR030616	Aurora kinase-like
ECA723_g7871.t1	IPR000719	Protein kinase domain
ECA723_g7871.t1	IPR011009	Protein kinase-like domain superfamily
ECA723_g7871.t1	IPR017441	Protein kinase, ATP binding site
ECA723_g7871.t1	IPR008271	Serine/threonine-protein kinase, active site
ECA723_g21580.t1	IPR002602	Domain of unknown function DB
ECA723_g5433.t1	IPR001128	Cytochrome P450
ECA723_g5433.t1	IPR017972	Cytochrome P450, conserved site
ECA723_g5433.t1	IPR050476	Insect Cytochrome P450 Detoxification
ECA723_g5433.t1	IPR002401	Cytochrome P450, E-class, group I
ECA723_g5433.t1	IPR036396	Cytochrome P450 superfamily
ECA723_g1885.t1	IPR008166	Glycosyltransferase family 92
ECA723_g21152.t1	IPR029045	ClpP/crotonase-like domain superfamily
ECA723_g21152.t1	IPR014748	Enoyl-CoA hydratase, C-terminal
ECA723_g21152.t1	IPR051053	Enoyl-CoA hydratase/isomerase and chromodomain-containing protein
ECA723_g21152.t1	IPR001753	Enoyl-CoA hydratase/isomerase
ECA723_g14508.t1	IPR050271	UDP-glycosyltransferase
ECA723_g14508.t1	IPR002213	UDP-glucuronosyl/UDP-glucosyltransferase
ECA723_g11468.t1	IPR051041	FMRFamide-related neuropeptide
ECA723_g809.t1	IPR009545	Tight junction protein, claudin-like
ECA723_g4052.t1	IPR017970	Homeobox, conserved site
ECA723_g4052.t1	IPR009057	Homedomain-like superfamily
ECA723_g4052.t1	IPR001356	Homeodomain
ECA723_g4052.t1	IPR050394	Homeobox NK-like transcription regulators
ECA723_g4052.t1	IPR020479	Homeodomain, metazoa
ECA723_g14380.t1	IPR050920	Nematode receptor-like class delta
ECA723_g14380.t1	IPR019421	7TM GPCR, serpentine receptor class d (Srd)
ECA723_g153.t1	IPR013568	SEFIR domain
ECA723_g153.t1	IPR039465	Interleukin-17 receptor-like
ECA723_g153.t1	IPR038683	Interleukin-17 receptor A/B, FnIII-like domain 1 superfamily
ECA723_g153.t1	IPR057066	ILCR1 Ig-like domain
ECA723_g12654.t1	IPR011009	Protein kinase-like domain superfamily
ECA723_g12654.t1	IPR000719	Protein kinase domain
ECA723_g12654.t1	IPR008352	Mitogen-activated protein (MAP) kinase HOG-like
ECA723_g12654.t1	IPR050117	Mitogen-activated protein (MAP) kinase
ECA723_g12654.t1	IPR017441	Protein kinase, ATP binding site
ECA723_g12654.t1	IPR003527	Mitogen-activated protein (MAP) kinase, conserved site
ECA723_g17735.t1	IPR039871	Protein FAM8A1
ECA723_g17735.t1	IPR010432	RDD
ECA723_g12215.t3	IPR018303	P-type ATPase, phosphorylation site
ECA723_g12215.t3	IPR004014	Cation-transporting P-type ATPase, N-terminal
ECA723_g12215.t3	IPR001757	P-type ATPase
ECA723_g12215.t3	IPR036412	HAD-like superfamily
ECA723_g12215.t3	IPR023214	HAD superfamily
ECA723_g12215.t3	IPR008250	P-type ATPase, A domain superfamily
ECA723_g12215.t3	IPR023299	P-type ATPase, cytoplasmic domain N
ECA723_g12215.t3	IPR006544	P-type ATPase, subfamily V
ECA723_g12215.t3	IPR044492	P-type ATPase, haloacid dehalogenase domain
ECA723_g12215.t3	IPR047821	P5B-type ATPase
ECA723_g12215.t3	IPR023298	P-type ATPase, transmembrane domain superfamily
ECA723_g12215.t3	IPR047819	P5B-type ATPase, N-terminal
ECA723_g13819.t1	IPR019422	7TM GPCR, serpentine receptor class h (Srh)
ECA723_g8471.t1	IPR001189	Manganese/iron superoxide dismutase
ECA723_g8471.t1	IPR036324	Manganese/iron superoxide dismutase, N-terminal domain superfamily
ECA723_g8471.t1	IPR019831	Manganese/iron superoxide dismutase, N-terminal
ECA723_g8471.t1	IPR019833	Manganese/iron superoxide dismutase, binding site
ECA723_g8471.t1	IPR050265	Iron/Manganese Superoxide Dismutase
ECA723_g8471.t1	IPR019832	Manganese/iron superoxide dismutase, C-terminal
ECA723_g8471.t1	IPR036314	Manganese/iron superoxide dismutase, C-terminal domain superfamily
ECA723_g19893.t1	IPR023637	Urocanase-like
ECA723_g19893.t1	IPR038364	Urocanase, central domain superfamily
ECA723_g19893.t1	IPR036190	Urocanase superfamily
ECA723_g19893.t1	IPR035400	Urocanase, N-terminal domain
ECA723_g19893.t1	IPR055351	Urocanase
ECA723_g19893.t1	IPR035401	Urocanase, C-terminal domain
ECA723_g19893.t1	IPR035085	Urocanase, Rossmann-like domain
ECA723_g19893.t1	IPR023636	Urocanase conserved site
ECA723_g7006.t1	IPR008936	Rho GTPase activation protein
ECA723_g7006.t1	IPR000198	Rho GTPase-activating protein domain
ECA723_g16706.t1	IPR019430	7TM GPCR, serpentine receptor class x (Srx)
ECA723_g1841.t1	IPR004911	Gamma interferon inducible lysosomal thiol reductase GILT
ECA723_g5161.t1	IPR036259	MFS transporter superfamily
ECA723_g5161.t1	IPR051617	UNC-93-like transmembrane regulator
ECA723_g5161.t1	IPR010291	Ion channel regulatory protein, UNC-93
ECA723_g3579.t1	IPR000719	Protein kinase domain
ECA723_g3579.t1	IPR002219	Protein kinase C-like, phorbol ester/diacylglycerol-binding domain
ECA723_g3579.t1	IPR008271	Serine/threonine-protein kinase, active site
ECA723_g3579.t1	IPR057764	Serine/threonine-protein kinase D1-3-like, ubiquitin-like domain
ECA723_g3579.t1	IPR011993	PH-like domain superfamily
ECA723_g3579.t1	IPR001849	Pleckstrin homology domain
ECA723_g3579.t1	IPR017441	Protein kinase, ATP binding site
ECA723_g3579.t1	IPR046349	C1-like domain superfamily
ECA723_g3579.t1	IPR011009	Protein kinase-like domain superfamily
ECA723_g21998.t1	IPR036400	Cytochrome b5-like heme/steroid binding domain superfamily
ECA723_g13067.t1	IPR033916	Npc2 like, ML domain
ECA723_g13067.t1	IPR039670	Sterol transport protein NPC2-like
ECA723_g13067.t1	IPR003172	MD-2-related lipid-recognition domain
ECA723_g13067.t1	IPR014756	Immunoglobulin E-set
ECA723_g19564.t1	IPR024483	Glia associated membrane protein glam-1
ECA723_g19567.t1	IPR012677	Nucleotide-binding alpha-beta plait domain superfamily
ECA723_g19567.t1	IPR035979	RNA-binding domain superfamily
ECA723_g19446.t1	IPR019379	Gamma-secretase aspartyl protease complex, presenilin enhancer-2 subunit
ECA723_g22181.t1	IPR000719	Protein kinase domain
ECA723_g22181.t1	IPR011009	Protein kinase-like domain superfamily
ECA723_g22181.t1	IPR008271	Serine/threonine-protein kinase, active site
ECA723_g19574.t1	IPR026906	BspA-type LRR region
ECA723_g19574.t1	IPR032675	Leucine-rich repeat domain superfamily
ECA723_g19574.t1	IPR051295	Leucine-rich glioma-inactivated/LGI-related
ECA723_g11377.t1	IPR027417	P-loop containing nucleoside triphosphate hydrolase
ECA723_g11377.t1	IPR047854	Replication factor C, lid domain
ECA723_g11377.t1	IPR008921	DNA polymerase III, clamp loader complex, gamma/delta/delta subunit, C-terminal
ECA723_g11377.t1	IPR050238	DNA Replication and Repair Clamp Loader Complex
ECA723_g17909.t1	IPR012496	TMC domain
ECA723_g17909.t1	IPR038900	Transmembrane channel-like protein
ECA723_g22401.t1	IPR005822	Large ribosomal subunit protein uL13
ECA723_g22401.t1	IPR036899	Large ribosomal subunit protein uL13 superfamily
ECA723_g22401.t1	IPR023563	Large ribosomal subunit protein uL13, conserved site
ECA723_g22401.t1	IPR005755	Large ribosomal subunit protein uL13, eukaryotic/archaeal
ECA723_g13106.t1	IPR003125	Domain of unknown function WSN
ECA723_g13231.t1	IPR018817	7TM GPCR, serpentine receptor class z (Srz)
ECA723_g21718.t1	IPR004012	RUN domain
ECA723_g21718.t1	IPR037213	RUN domain superfamily
ECA723_g21718.t1	IPR047326	PLEKHM1, RUN domain
ECA723_g10216.t1	IPR019422	7TM GPCR, serpentine receptor class h (Srh)
ECA723_g1978.t1	IPR036397	Ribonuclease H superfamily
ECA723_g1978.t1	IPR057272	Piwi domain, nematodes
ECA723_g1978.t1	IPR003165	Piwi domain
ECA723_g1978.t1	IPR036085	PAZ domain superfamily
ECA723_g1978.t1	IPR012337	Ribonuclease H-like superfamily
ECA723_g14848.t1	IPR009545	Tight junction protein, claudin-like
ECA723_g20458.t1	IPR008139	Saposin B type domain
ECA723_g20458.t1	IPR011001	Saposin-like
ECA723_g16504.t1	IPR000182	GNAT domain
ECA723_g16504.t1	IPR016181	Acyl-CoA N-acyltransferase
ECA723_g16385.t1	IPR019423	7TM GPCR, serpentine receptor class j (Srj)
ECA723_g18597.t1	IPR050296	Antennapedia-type homeobox
ECA723_g18597.t1	IPR001356	Homeodomain
ECA723_g18597.t1	IPR009057	Homedomain-like superfamily
ECA723_g18597.t1	IPR017970	Homeobox, conserved site
ECA723_g18597.t1	IPR020479	Homeodomain, metazoa
ECA723_g4391.t1	IPR008160	Collagen triple helix repeat
ECA723_g4391.t1	IPR002486	Nematode cuticle collagen, N-terminal
ECA723_g15315.t1	IPR001810	F-box domain
ECA723_g1135.t1	IPR053220	Nematode receptor-like serpentine class H
ECA723_g1135.t1	IPR019422	7TM GPCR, serpentine receptor class h (Srh)
ECA723_g17298.t1	IPR029058	Alpha/Beta hydrolase fold
ECA723_g17298.t1	IPR016662	Acyl-CoA thioesterase, long chain
ECA723_g17298.t1	IPR006862	Acyl-CoA thioester hydrolase/bile acid-CoA amino acid N-acetyltransferase
ECA723_g17298.t1	IPR014940	BAAT/Acyl-CoA thioester hydrolase C-terminal
ECA723_g17298.t1	IPR042490	Acyl-CoA thioester hydrolase/BAAT, N-terminal
ECA723_g15912.t1	IPR007883	Protein of unknown function DUF713
ECA723_g17791.t1	IPR001356	Homeodomain
ECA723_g17791.t1	IPR009057	Homedomain-like superfamily
ECA723_g17791.t1	IPR051000	Homeobox DNA-binding
ECA723_g7058.t1	IPR011545	DEAD/DEAH-box helicase domain
ECA723_g7058.t1	IPR050079	DEAD box RNA helicase
ECA723_g7058.t1	IPR027417	P-loop containing nucleoside triphosphate hydrolase
ECA723_g7058.t1	IPR001650	Helicase, C-terminal domain-like
ECA723_g7058.t1	IPR014001	Helicase superfamily 1/2, ATP-binding domain
ECA723_g7058.t1	IPR000629	ATP-dependent RNA helicase DEAD-box, conserved site
ECA723_g16642.t1	IPR020846	Major facilitator superfamily domain
ECA723_g16642.t1	IPR011701	Major facilitator superfamily
ECA723_g16642.t1	IPR036259	MFS transporter superfamily
ECA723_g16642.t1	IPR050327	Proton-linked Monocarboxylate Transporter
ECA723_g5908.t1	IPR002504	NAD kinase
ECA723_g5908.t1	IPR017438	Inorganic polyphosphate/ATP-NAD kinase, N-terminal
ECA723_g5908.t1	IPR017437	ATP-NAD kinase, PpnK-type, C-terminal
ECA723_g5908.t1	IPR016064	NAD kinase/diacylglycerol kinase-like domain superfamily
ECA723_g5687.t1	IPR001715	Calponin homology domain
ECA723_g5687.t1	IPR036872	CH domain superfamily
ECA723_g5687.t1	IPR028433	Parvin
ECA723_g905.t1	IPR036047	F-box-like domain superfamily
ECA723_g905.t1	IPR001810	F-box domain
ECA723_g905.t1	IPR002900	Domain of unknown function DUF38/FTH, Caenorhabditis species
ECA723_g11147.t2	IPR018108	Mitochondrial carrier protein, transmembrane region
ECA723_g11147.t2	IPR023395	Mitochondrial carrier protein domain superfamily
ECA723_g19276.t1	IPR027417	P-loop containing nucleoside triphosphate hydrolase
ECA723_g19276.t1	IPR000330	SNF2, N-terminal
ECA723_g19276.t1	IPR049730	SNF2/RAD5-like, C-terminal helicase domain
ECA723_g19276.t1	IPR014001	Helicase superfamily 1/2, ATP-binding domain
ECA723_g19276.t1	IPR001650	Helicase, C-terminal domain-like
ECA723_g19276.t1	IPR038718	SNF2-like, N-terminal domain superfamily
ECA723_g4430.t1	IPR005071	Transmembrane glycoprotein
ECA723_g4439.t2	IPR000928	SNAP-25 domain
ECA723_g4439.t2	IPR000727	Target SNARE coiled-coil homology domain
ECA723_g4177.t1	IPR016024	Armadillo-type fold
ECA723_g4177.t1	IPR002652	Importin-alpha, importin-beta-binding domain
ECA723_g4177.t1	IPR011989	Armadillo-like helical
ECA723_g4177.t1	IPR032413	Atypical Arm repeat
ECA723_g22526.t2	IPR036890	Histidine kinase/HSP90-like ATPase superfamily
ECA723_g22526.t2	IPR014721	Small ribosomal subunit protein uS5 domain 2-type fold, subgroup
ECA723_g22526.t2	IPR032189	DNA mismatch repair protein Mlh1, C-terminal
ECA723_g22526.t2	IPR013507	DNA mismatch repair protein, S5 domain 2-like
ECA723_g22526.t2	IPR038973	DNA mismatch repair protein MutL/Mlh/Pms-like
ECA723_g22526.t2	IPR014762	DNA mismatch repair, conserved site
ECA723_g22526.t2	IPR002099	DNA mismatch repair protein MutL/Mlh/PMS
ECA723_g22526.t2	IPR020568	Ribosomal protein uS5 domain 2-type superfamily
ECA723_g18485.t1	IPR003817	Phosphatidylserine decarboxylase-related
ECA723_g18485.t1	IPR033661	Phosphatidylserine decarboxylase, eukaryotic type 1
ECA723_g18485.t1	IPR033177	Phosphatidylserine decarboxylase, bacterial/eukaryotic
ECA723_g19311.t1	IPR013123	RNA 2-O ribose methyltransferase, substrate binding
ECA723_g19311.t1	IPR029026	tRNA (guanine-N1-)-methyltransferase, N-terminal
ECA723_g19311.t1	IPR047261	rRNA methyltransferase 1, methyltransferase domain
ECA723_g19311.t1	IPR047182	rRNA methyltransferase 1, mitochondrial
ECA723_g19311.t1	IPR029028	Alpha/beta knot methyltransferases
ECA723_g19311.t1	IPR029064	Ribosomal protein eL30-like superfamily
ECA723_g19311.t1	IPR001537	tRNA/rRNA methyltransferase, SpoU type
ECA723_g21736.t1	IPR018170	Aldo/keto reductase, conserved site
ECA723_g21736.t1	IPR020471	Aldo-keto reductase
ECA723_g21736.t1	IPR036812	NAD(P)-dependent oxidoreductase domain superfamily
ECA723_g21736.t1	IPR023210	NADP-dependent oxidoreductase domain
ECA723_g12410.t1	IPR005018	DOMON domain
ECA723_g5877.t1	IPR006600	HTH CenpB-type DNA-binding domain
ECA723_g5877.t1	IPR009057	Homedomain-like superfamily
ECA723_g5877.t1	IPR004875	DDE superfamily endonuclease domain
ECA723_g5877.t1	IPR050863	Centromere and Transposable Element-Derived Protein
ECA723_g3381.t2	IPR000210	BTB/POZ domain
ECA723_g3381.t2	IPR011333	SKP1/BTB/POZ domain superfamily
ECA723_g3381.t2	IPR052664	BTB and MATH domain-containing protein
ECA723_g690.t1	IPR056953	Cuticlin, N-terminal domain
ECA723_g690.t1	IPR051962	Cuticlin domain-containing protein
ECA723_g690.t1	IPR001507	Zona pellucida domain
ECA723_g6443.t1	IPR008588	Protein of unknown function DUF870, Caenorhabditis species
ECA723_g20998.t1	IPR052853	Actin dynamics regulator
ECA723_g2815.t1	IPR053222	Zygotic Embryogenesis-Associated Protein
ECA723_g2815.t1	IPR001810	F-box domain
ECA723_g16228.t1	IPR019430	7TM GPCR, serpentine receptor class x (Srx)
ECA723_g1636.t1	IPR045545	Phytanoyl-CoA hydroxylase-interacting protein-like, C-terminal
ECA723_g1636.t1	IPR042868	Phytanoyl-CoA hydroxylase-interacting protein-like
ECA723_g1636.t1	IPR013783	Immunoglobulin-like fold
ECA723_g22226.t1	IPR011009	Protein kinase-like domain superfamily
ECA723_g19827.t1	IPR015914	Purple acid phosphatase, N-terminal
ECA723_g19827.t1	IPR008963	Purple acid phosphatase-like, N-terminal
ECA723_g909.t2	IPR003582	ShKT domain
ECA723_g15548.t2	IPR000300	Inositol polyphosphate-related phosphatase
ECA723_g15548.t2	IPR036691	Endonuclease/exonuclease/phosphatase superfamily
ECA723_g15548.t2	IPR039737	Type I inositol 1,4,5-trisphosphate 5-phosphatase
ECA723_g20002.t1	IPR016073	SKP1 component, POZ domain
ECA723_g20002.t1	IPR011333	SKP1/BTB/POZ domain superfamily
ECA723_g20002.t1	IPR001232	S-phase kinase-associated protein 1-like
ECA723_g20002.t1	IPR016072	SKP1 component, dimerisation
ECA723_g20002.t1	IPR036296	SKP1-like, dimerisation domain superfamily
ECA723_g20002.t1	IPR016897	S-phase kinase-associated protein 1
ECA723_g18027.t1	IPR006582	MD domain
ECA723_g18027.t1	IPR057086	Irg-7, N-terminal galactose binding domain
ECA723_g18027.t1	IPR053295	Innate immunity regulator
ECA723_g2738.t2	IPR038742	FRS2, PTB domain
ECA723_g2738.t2	IPR002404	IRS-type PTB domain
ECA723_g2738.t2	IPR050996	Docking Protein Family (DOK)
ECA723_g2738.t2	IPR011993	PH-like domain superfamily
ECA723_g2171.t1	IPR053220	Nematode receptor-like serpentine class H
ECA723_g2171.t1	IPR019422	7TM GPCR, serpentine receptor class h (Srh)
ECA723_g14826.t1	IPR036047	F-box-like domain superfamily
ECA723_g14826.t1	IPR001810	F-box domain
ECA723_g14826.t1	IPR002900	Domain of unknown function DUF38/FTH, Caenorhabditis species
ECA723_g14826.t1	IPR040161	F-box A protein FB224
ECA723_g15825.t1	IPR004530	Phenylalanyl-tRNA synthetase, class IIc, mitochondrial
ECA723_g15825.t1	IPR006195	Aminoacyl-tRNA synthetase, class II
ECA723_g15825.t1	IPR005121	Ferrodoxin-fold anticodon-binding domain
ECA723_g15825.t1	IPR036690	Ferrodoxin-fold anticodon-binding domain superfamily
ECA723_g15825.t1	IPR002319	Phenylalanyl-tRNA synthetase
ECA723_g15825.t1	IPR045864	Class II Aminoacyl-tRNA synthetase/Biotinyl protein ligase (BPL) and lipoyl protein ligase (LPL)
ECA723_g14271.t1	IPR002867	IBR domain
ECA723_g10816.t1	IPR036259	MFS transporter superfamily
ECA723_g10816.t1	IPR011701	Major facilitator superfamily
ECA723_g10816.t1	IPR020846	Major facilitator superfamily domain
ECA723_g7853.t1	IPR048313	DUF5382, N-terminal domain
ECA723_g3126.t1	IPR000649	Initiation factor 2B-related
ECA723_g3126.t1	IPR051855	Eukaryotic initiation factor 2B subunit beta
ECA723_g3126.t1	IPR037171	NagB/RpiA transferase-like
ECA723_g3126.t1	IPR042529	Initiation factor 2B-like, C-terminal
ECA723_g1230.t1	IPR053220	Nematode receptor-like serpentine class H
ECA723_g1230.t1	IPR019422	7TM GPCR, serpentine receptor class h (Srh)
ECA723_g8294.t1	IPR036514	SGNH hydrolase superfamily
ECA723_g14191.t1	IPR011992	EF-hand domain pair
ECA723_g14191.t1	IPR040990	Domain of unknown function DUF5600
ECA723_g14191.t1	IPR030381	Dynamin-type guanine nucleotide-binding (G) domain
ECA723_g14191.t1	IPR000261	EH domain
ECA723_g14191.t1	IPR027417	P-loop containing nucleoside triphosphate hydrolase
ECA723_g14191.t1	IPR031692	EH domain-containing protein, N-terminal
ECA723_g14191.t1	IPR018247	EF-Hand 1, calcium-binding site
ECA723_g14191.t1	IPR045063	Dynamin, N-terminal
ECA723_g14191.t1	IPR002048	EF-hand domain
ECA723_g19515.t1	IPR000223	Peptidase S26A, signal peptidase I
ECA723_g19515.t1	IPR019533	Peptidase S26
ECA723_g19515.t1	IPR052064	Mitochondrial Inner Membrane Protease Subunit 1
ECA723_g19515.t1	IPR036286	LexA/Signal peptidase-like superfamily
ECA723_g7625.t1	IPR003511	HORMA domain
ECA723_g7625.t1	IPR036570	HORMA domain superfamily
ECA723_g14735.t1	IPR003677	SXP/RAL-2 family protein Ani s 5-like, cation-binding domain
ECA723_g14735.t1	IPR052823	SXP/RAL-2-related
ECA723_g20683.t1	IPR001261	ArgE/DapE/ACY1/CPG2/YscS, conserved site
ECA723_g20683.t1	IPR002933	Peptidase M20
ECA723_g20683.t1	IPR017153	Cytosolic nonspecific dipeptidase/DUG1
ECA723_g20683.t1	IPR051458	Cytosolic and Metallo Dipeptidase
ECA723_g20683.t1	IPR011650	Peptidase M20, dimerisation domain
ECA723_g4123.t1	IPR017452	GPCR, rhodopsin-like, 7TM
ECA723_g4123.t1	IPR019427	7TM GPCR, serpentine receptor class w (Srw)
ECA723_g4123.t1	IPR053219	G-protein coupled receptor Dmsr-1
ECA723_g4123.t1	IPR000276	G protein-coupled receptor, rhodopsin-like
ECA723_g6227.t1	IPR018817	7TM GPCR, serpentine receptor class z (Srz)
ECA723_g1193.t1	IPR002401	Cytochrome P450, E-class, group I
ECA723_g1193.t1	IPR036396	Cytochrome P450 superfamily
ECA723_g1193.t1	IPR050196	Cytochrome P450 Monooxygenases
ECA723_g1193.t1	IPR001128	Cytochrome P450
ECA723_g1193.t1	IPR017972	Cytochrome P450, conserved site
ECA723_g17198.t2	IPR007854	Pre-mRNA polyadenylation factor Fip1 domain
ECA723_g17198.t2	IPR051187	Pre-mRNA 3'-end-processing regulator
ECA723_g2410.t1	IPR052667	E3 ubiquitin-protein ligase RING-type
ECA723_g2410.t1	IPR013083	Zinc finger, RING/FYVE/PHD-type
ECA723_g2410.t1	IPR001841	Zinc finger, RING-type
ECA723_g2410.t1	IPR017907	Zinc finger, RING-type, conserved site
ECA723_g2410.t1	IPR000315	B-box-type zinc finger
ECA723_g11393.t1	IPR002413	Venom allergen 5-like
ECA723_g11393.t1	IPR001283	Cysteine-rich secretory protein-related
ECA723_g11393.t1	IPR014044	CAP domain
ECA723_g11393.t1	IPR035940	CAP superfamily
ECA723_g20656.t1	IPR000859	CUB domain
ECA723_g20656.t1	IPR035914	Spermadhesin, CUB domain superfamily
ECA723_g20656.t1	IPR016187	C-type lectin fold
ECA723_g20656.t1	IPR016186	C-type lectin-like/link domain superfamily
ECA723_g20656.t1	IPR001304	C-type lectin-like
ECA723_g20656.t1	IPR053119	Cubilin domain-containing protein
ECA723_g20830.t1	IPR000990	Innexin
ECA723_g16802.t1	IPR019427	7TM GPCR, serpentine receptor class w (Srw)
ECA723_g16802.t1	IPR017452	GPCR, rhodopsin-like, 7TM
ECA723_g3682.t2	IPR016464	NADH dehydrogenase [ubiquinone] (complex I), alpha subcomplex, subunit 2
ECA723_g3682.t2	IPR007741	Ribosomal protein/NADH dehydrogenase domain
ECA723_g3682.t2	IPR036249	Thioredoxin-like superfamily
ECA723_g8988.t1	IPR001594	Palmitoyltransferase, DHHC domain
ECA723_g8988.t1	IPR039859	Palmitoyltransferase PFA4/ZDHHC16/ZDHHC20/ERF2-like
ECA723_g21017.t1	IPR050357	Arrestin domain-containing protein
ECA723_g21017.t1	IPR011022	Arrestin C-terminal-like domain
ECA723_g3251.t1	IPR043968	SGNH domain
ECA723_g3251.t1	IPR050879	Acyltransferase 3
ECA723_g3251.t1	IPR002656	Acyltransferase 3 domain
ECA723_g22441.t1	IPR017896	4Fe-4S ferredoxin-type, iron-sulphur binding domain
ECA723_g22441.t1	IPR034348	RLI, domain 1
ECA723_g22441.t1	IPR013283	RLI1
ECA723_g22441.t1	IPR027417	P-loop containing nucleoside triphosphate hydrolase
ECA723_g22441.t1	IPR007209	RNase L inhibitor RLI-like, possible metal-binding domain
ECA723_g22441.t1	IPR003593	AAA+ ATPase domain
ECA723_g22441.t1	IPR003439	ABC transporter-like, ATP-binding domain
ECA723_g22441.t1	IPR017900	4Fe-4S ferredoxin, iron-sulphur binding, conserved site
ECA723_g22441.t1	IPR017871	ABC transporter-like, conserved site
ECA723_g18961.t1	IPR006149	EB domain
ECA723_g18961.t1	IPR002223	Pancreatic trypsin inhibitor Kunitz domain
ECA723_g18961.t1	IPR028150	Lustrin, cysteine-rich repeated
ECA723_g18961.t1	IPR036880	Pancreatic trypsin inhibitor Kunitz domain superfamily
ECA723_g18961.t1	IPR053014	Cuticle-associated divergent protein
ECA723_g18961.t1	IPR020901	Proteinase inhibitor I2, Kunitz, conserved site
ECA723_g18961.t1	IPR006150	Cysteine-rich repeat
ECA723_g5549.t1	IPR000884	Thrombospondin type-1 (TSP1) repeat
ECA723_g5549.t1	IPR036383	Thrombospondin type-1 repeat superfamily
ECA723_g5549.t1	IPR041645	ADAMTS, cysteine-rich domain 2
ECA723_g5549.t1	IPR002870	Peptidase M12B, propeptide
ECA723_g5549.t1	IPR050439	ADAMTS and ADAMTS-like
ECA723_g5549.t1	IPR001590	Peptidase M12B, ADAM/reprolysin
ECA723_g5549.t1	IPR057401	Adt-1/2-like domain
ECA723_g5549.t1	IPR024079	Metallopeptidase, catalytic domain superfamily
ECA723_g9225.t1	IPR038582	Small ribosomal subunit protein eS31 eukaryotic-type superfamily
ECA723_g7185.t1	IPR050527	Snail/Krueppel C2H2-type Zinc-finger
ECA723_g7185.t1	IPR013087	Zinc finger C2H2-type
ECA723_g7185.t1	IPR036236	Zinc finger C2H2 superfamily
ECA723_g357.t1	IPR036691	Endonuclease/exonuclease/phosphatase superfamily
ECA723_g1669.t1	IPR019429	7TM GPCR, serpentine chemoreceptor class i (Sri)
ECA723_g13570.t1	IPR021109	Aspartic peptidase domain superfamily
ECA723_g13570.t1	IPR033121	Peptidase family A1 domain
ECA723_g13570.t1	IPR001969	Aspartic peptidase, active site
ECA723_g13570.t1	IPR001461	Aspartic peptidase A1
ECA723_g15357.t2	IPR013766	Thioredoxin domain
ECA723_g15357.t2	IPR057305	PDIA6-like, C-terminal thioredoxin-like domain
ECA723_g15357.t2	IPR017937	Thioredoxin, conserved site
ECA723_g15357.t2	IPR036249	Thioredoxin-like superfamily
ECA723_g15357.t2	IPR005788	Protein disulfide-isomerase, thioredoxin-like domain
ECA723_g22313.t1	IPR007991	RNA polymerase I specific transcription initiation factor RRN3
ECA723_g14659.t1	IPR019821	Kinesin motor domain, conserved site
ECA723_g14659.t1	IPR027417	P-loop containing nucleoside triphosphate hydrolase
ECA723_g14659.t1	IPR036961	Kinesin motor domain superfamily
ECA723_g14659.t1	IPR001752	Kinesin motor domain
ECA723_g14659.t1	IPR027640	Kinesin-like protein
ECA723_g17549.t1	IPR029070	Chitinase insertion domain superfamily
ECA723_g17549.t1	IPR002557	Chitin binding domain
ECA723_g17549.t1	IPR036508	Chitin binding domain superfamily
ECA723_g17549.t1	IPR001223	Glycoside hydrolase family 18, catalytic domain
ECA723_g17549.t1	IPR017853	Glycoside hydrolase superfamily
ECA723_g17549.t1	IPR050314	Glycosyl Hydrolase Family 18
ECA723_g17549.t1	IPR011583	Chitinase II/V-like, catalytic domain
ECA723_g17549.t1	IPR001579	Glycosyl hydrolase family 18, active site
ECA723_g21095.t1	IPR006201	Neurotransmitter-gated ion-channel
ECA723_g21095.t1	IPR036734	Neurotransmitter-gated ion-channel ligand-binding domain superfamily
ECA723_g21095.t1	IPR036719	Neurotransmitter-gated ion-channel transmembrane domain superfamily
ECA723_g21095.t1	IPR006028	Gamma-aminobutyric acid A receptor/Glycine receptor alpha
ECA723_g21095.t1	IPR006029	Neurotransmitter-gated ion-channel transmembrane domain
ECA723_g21095.t1	IPR018000	Neurotransmitter-gated ion-channel, conserved site
ECA723_g21095.t1	IPR038050	Neuronal acetylcholine receptor
ECA723_g21095.t1	IPR006202	Neurotransmitter-gated ion-channel ligand-binding domain
ECA723_g2405.t1	IPR052667	E3 ubiquitin-protein ligase RING-type
ECA723_g2405.t1	IPR000315	B-box-type zinc finger
ECA723_g3660.t1	IPR052335	Insulin-like regulatory peptides
ECA723_g3660.t1	IPR003235	Nematode insulin-like peptide, beta type
ECA723_g3660.t1	IPR036438	Insulin-like superfamily
ECA723_g16656.t1	IPR052961	Oxidoreductase and Kinase-like Enzymes
ECA723_g16656.t1	IPR012877	Uncharacterised oxidoreductase Dhs-27
ECA723_g16656.t1	IPR011009	Protein kinase-like domain superfamily
ECA723_g16656.t1	IPR015897	CHK kinase-like
ECA723_g22640.t1	IPR011989	Armadillo-like helical
ECA723_g22640.t1	IPR021133	HEAT, type 2
ECA723_g22640.t1	IPR000357	HEAT repeat
ECA723_g22640.t1	IPR054573	Phosphatase PP2A regulatory subunit A/Splicing factor 3B subunit 1-like, HEAT repeat
ECA723_g22640.t1	IPR016024	Armadillo-type fold
ECA723_g22640.t1	IPR051023	Protein Phosphatase 2A Regulatory Subunit A
ECA723_g17356.t1	IPR014645	Target of Myb protein 1
ECA723_g17356.t1	IPR002014	VHS domain
ECA723_g17356.t1	IPR038425	GAT domain superfamily
ECA723_g17356.t1	IPR004152	GAT domain
ECA723_g17356.t1	IPR008942	ENTH/VHS
ECA723_g276.t1	IPR029448	Fanconi anaemia protein FANCD2
ECA723_g276.t1	IPR016024	Armadillo-type fold
ECA723_g11404.t1	IPR056013	Domain of unknown function DUF7591
ECA723_g11404.t1	IPR056014	Domain of unknown function DUF7592
ECA723_g11404.t1	IPR003366	CUB-like domain
ECA723_g13214.t1	IPR002900	Domain of unknown function DUF38/FTH, Caenorhabditis species
ECA723_g13214.t1	IPR036047	F-box-like domain superfamily
ECA723_g13214.t1	IPR001810	F-box domain
ECA723_g13214.t1	IPR040161	F-box A protein FB224
ECA723_g16733.t1	IPR019423	7TM GPCR, serpentine receptor class j (Srj)
ECA723_g11058.t1	IPR020846	Major facilitator superfamily domain
ECA723_g11058.t1	IPR005828	Major facilitator, sugar transporter-like
ECA723_g11058.t1	IPR036259	MFS transporter superfamily
ECA723_g11058.t1	IPR005829	Sugar transporter, conserved site
ECA723_g14179.t1	IPR050920	Nematode receptor-like class delta
ECA723_g14179.t1	IPR019422	7TM GPCR, serpentine receptor class h (Srh)
ECA723_g1136.t1	IPR016187	C-type lectin fold
ECA723_g1136.t1	IPR016186	C-type lectin-like/link domain superfamily
ECA723_g7299.t1	IPR036373	Large ribosomal subunit protein bL17 superfamily
ECA723_g7299.t1	IPR000456	Large ribosomal subunit protein bL17
ECA723_g6608.t1	IPR001810	F-box domain
ECA723_g6608.t1	IPR002900	Domain of unknown function DUF38/FTH, Caenorhabditis species
ECA723_g6608.t1	IPR040161	F-box A protein FB224
ECA723_g15058.t1	IPR029409	Transmembrane protein 237
ECA723_g8919.t1	IPR017441	Protein kinase, ATP binding site
ECA723_g8919.t1	IPR008271	Serine/threonine-protein kinase, active site
ECA723_g8919.t1	IPR000719	Protein kinase domain
ECA723_g8919.t1	IPR011009	Protein kinase-like domain superfamily
ECA723_g8919.t1	IPR050235	Casein Kinase 1 Ser/Thr Protein Kinase
ECA723_g16684.t1	IPR000086	NUDIX hydrolase domain
ECA723_g16684.t1	IPR020084	NUDIX hydrolase, conserved site
ECA723_g16684.t1	IPR015797	NUDIX hydrolase-like domain superfamily
ECA723_g16684.t1	IPR020476	NUDIX hydrolase
ECA723_g11091.t2	IPR052620	ELYS/MEL-28 Nuclear Assembly Factor
ECA723_g11091.t2	IPR003609	PAN/Apple domain
ECA723_g11091.t2	IPR009557	Repeat of unknown function DUF1174
ECA723_g14316.t1	IPR015883	Glycoside hydrolase family 20, catalytic domain
ECA723_g14316.t1	IPR038901	Hexosaminidase D-like
ECA723_g14316.t1	IPR017853	Glycoside hydrolase superfamily
ECA723_g7074.t1	IPR011015	LEM/LEM-like domain superfamily
ECA723_g7074.t1	IPR003887	LEM domain
ECA723_g7074.t1	IPR051656	LEM domain-containing
ECA723_g21966.t1	IPR013087	Zinc finger C2H2-type
ECA723_g7788.t1	IPR049363	RMI1, N-terminal domain
ECA723_g7788.t1	IPR042470	RecQ mediated genome instability protein, N-terminal OB-fold domain superfamily
ECA723_g7788.t1	IPR013894	RecQ mediated genome instability protein 1, OB-fold domain
ECA723_g9862.t1	IPR007110	Immunoglobulin-like domain
ECA723_g9862.t1	IPR013783	Immunoglobulin-like fold
ECA723_g9862.t1	IPR036179	Immunoglobulin-like domain superfamily
ECA723_g9862.t1	IPR003598	Immunoglobulin subtype 2
ECA723_g9862.t1	IPR003599	Immunoglobulin domain subtype
ECA723_g64.t1	IPR029052	Metallo-dependent phosphatase-like
ECA723_g64.t1	IPR004843	Calcineurin-like, phosphoesterase domain
ECA723_g64.t1	IPR006186	Serine/threonine-specific protein phosphatase/bis(5-nucleosyl)-tetraphosphatase
ECA723_g64.t1	IPR050341	Serine/threonine-protein phosphatase PP1 catalytic subunit
ECA723_g12777.t1	IPR000718	Peptidase M13
ECA723_g12777.t1	IPR008753	Peptidase M13, N-terminal domain
ECA723_g12777.t1	IPR042089	Peptidase M13, domain 2
ECA723_g12777.t1	IPR024079	Metallopeptidase, catalytic domain superfamily
ECA723_g21903.t1	IPR012677	Nucleotide-binding alpha-beta plait domain superfamily
ECA723_g21903.t1	IPR035979	RNA-binding domain superfamily
ECA723_g21903.t1	IPR000504	RNA recognition motif domain
ECA723_g21903.t1	IPR051945	RRM MRD1 RNA Processing and Ribosome Biogenesis
ECA723_g21903.t1	IPR003954	RNA recognition motif domain, eukaryotic-type
ECA723_g1383.t1	IPR019428	7TM GPCR, serpentine receptor class r (Str)
ECA723_g4056.t2	IPR029034	Cystine-knot cytokine
ECA723_g4056.t2	IPR006207	Cystine knot, C-terminal
ECA723_g4056.t2	IPR004133	DAN
ECA723_g16124.t1	IPR036259	MFS transporter superfamily
ECA723_g16124.t1	IPR010291	Ion channel regulatory protein, UNC-93
ECA723_g16124.t1	IPR051617	UNC-93-like transmembrane regulator
ECA723_g19499.t1	IPR008962	PapD-like superfamily
ECA723_g19499.t1	IPR013783	Immunoglobulin-like fold
ECA723_g1447.t1	IPR052501	Alpha-1-2 Fucosyltransferase
ECA723_g10261.t2	IPR001806	Small GTPase
ECA723_g10261.t2	IPR027417	P-loop containing nucleoside triphosphate hydrolase
ECA723_g10261.t2	IPR020849	Small GTPase, Ras-type
ECA723_g14530.t1	IPR016903	Nucleolar complex-associated protein 3
ECA723_g14530.t1	IPR005612	CCAAT-binding factor
ECA723_g14530.t1	IPR016024	Armadillo-type fold
ECA723_g14530.t1	IPR011501	Nucleolar complex-associated protein 3, N-terminal
ECA723_g9394.t1	IPR045176	Protein transport protein Got1
ECA723_g9394.t1	IPR007305	Vesicle transport protein, Got1/SFT2-like
ECA723_g21281.t1	IPR000990	Innexin
ECA723_g5514.t1	IPR053326	G-protein coupled receptor 1-like
ECA723_g5514.t1	IPR017452	GPCR, rhodopsin-like, 7TM
ECA723_g10570.t1	IPR051158	Metallophosphoesterase superfamily
ECA723_g10570.t1	IPR004843	Calcineurin-like, phosphoesterase domain
ECA723_g10570.t1	IPR029052	Metallo-dependent phosphatase-like
ECA723_g8892.t1	IPR027417	P-loop containing nucleoside triphosphate hydrolase
ECA723_g8892.t1	IPR041677	DNA2/NAM7 helicase, helicase domain
ECA723_g8892.t1	IPR041679	DNA2/NAM7 helicase-like, C-terminal
ECA723_g8892.t1	IPR047187	Upf1-like, C-terminal helicase domain
ECA723_g8892.t1	IPR050534	Coronaviruses polyprotein 1ab
ECA723_g4601.t1	IPR000742	EGF-like domain
ECA723_g4601.t1	IPR009030	Growth factor receptor cysteine-rich domain superfamily
ECA723_g4601.t1	IPR052071	Signal peptide, CUB and EGF-like domain-containing protein
ECA723_g4601.t1	IPR024731	NELL2-like, EGF domain
ECA723_g4601.t1	IPR011641	Tyrosine-protein kinase ephrin type A/B receptor-like
ECA723_g5786.t1	IPR001232	S-phase kinase-associated protein 1-like
ECA723_g5786.t1	IPR011333	SKP1/BTB/POZ domain superfamily
ECA723_g5786.t1	IPR016897	S-phase kinase-associated protein 1
ECA723_g5786.t1	IPR016072	SKP1 component, dimerisation
ECA723_g5786.t1	IPR036296	SKP1-like, dimerisation domain superfamily
ECA723_g17089.t1	IPR008164	Repeat of unknown function XGLTT
ECA723_g436.t1	IPR051697	Patched domain-containing protein
ECA723_g436.t1	IPR003392	Patched domain-containing protein, SSD domain
ECA723_g436.t1	IPR000731	Sterol-sensing domain
ECA723_g1591.t1	IPR019422	7TM GPCR, serpentine receptor class h (Srh)
ECA723_g1591.t1	IPR053220	Nematode receptor-like serpentine class H
ECA723_g2510.t1	IPR002083	MATH/TRAF domain
ECA723_g2510.t1	IPR008974	TRAF-like
ECA723_g16549.t1	IPR050362	Cation-dependent O-methyltransferase
ECA723_g16549.t1	IPR029063	S-adenosyl-L-methionine-dependent methyltransferase superfamily
ECA723_g16549.t1	IPR002935	Class I-like SAM-dependent O-methyltransferase
ECA723_g4409.t1	IPR035595	UDP-glycosyltransferase family, conserved site
ECA723_g4409.t1	IPR050271	UDP-glycosyltransferase
ECA723_g4409.t1	IPR002213	UDP-glucuronosyl/UDP-glucosyltransferase
ECA723_g22505.t1	IPR029063	S-adenosyl-L-methionine-dependent methyltransferase superfamily
ECA723_g22505.t1	IPR015507	Ribosomal RNA large subunit methyltransferase E
ECA723_g22505.t1	IPR050082	Ribosomal RNA large subunit methyltransferase RlmE
ECA723_g22505.t1	IPR002877	Ribosomal RNA methyltransferase, FtsJ domain
ECA723_g2185.t1	IPR001876	Zinc finger, RanBP2-type
ECA723_g2185.t1	IPR017337	Zinc finger Ran-binding domain-containing protein 2
ECA723_g2185.t1	IPR036443	Zinc finger, RanBP2-type superfamily
ECA723_g16386.t1	IPR029070	Chitinase insertion domain superfamily
ECA723_g16386.t1	IPR017853	Glycoside hydrolase superfamily
ECA723_g5662.t2	IPR050938	Collagen and Collagen-like Structural Proteins
ECA723_g5662.t2	IPR008160	Collagen triple helix repeat
ECA723_g21063.t1	IPR001382	Glycoside hydrolase family 47
ECA723_g21063.t1	IPR012341	Six-hairpin glycosidase-like superfamily
ECA723_g21063.t1	IPR036026	Seven-hairpin glycosidases
ECA723_g21063.t1	IPR046450	PA domain superfamily
ECA723_g21063.t1	IPR044674	ER degradation-enhancing alpha-mannosidase-like protein 1/2/3
ECA723_g21063.t1	IPR003137	PA domain
ECA723_g21063.t1	IPR037322	EDEM3, PA domain
ECA723_g5292.t1	IPR012885	Sdz-33, F-box domain
ECA723_g15922.t1	IPR029021	Protein-tyrosine phosphatase-like
ECA723_g15922.t1	IPR000242	Tyrosine-specific protein phosphatase, PTPase domain
ECA723_g15922.t1	IPR003125	Domain of unknown function WSN
ECA723_g15922.t1	IPR003595	Protein-tyrosine phosphatase, catalytic
ECA723_g15922.t1	IPR000387	Tyrosine-specific protein phosphatases domain
ECA723_g8998.t1	IPR001849	Pleckstrin homology domain
ECA723_g8998.t1	IPR051213	START domain-containing lipid transfer
ECA723_g8998.t1	IPR002913	START domain
ECA723_g8998.t1	IPR041952	STARD11, START domain
ECA723_g8998.t1	IPR023393	START-like domain superfamily
ECA723_g8998.t1	IPR011993	PH-like domain superfamily
ECA723_g13151.t1	IPR035984	Acyl-CoA binding protein superfamily
ECA723_g13151.t1	IPR014352	FERM/acyl-CoA-binding protein superfamily
ECA723_g13875.t1	IPR042185	Serpin superfamily, domain 2
ECA723_g13875.t1	IPR023795	Serpin, conserved site
ECA723_g13875.t1	IPR023796	Serpin domain
ECA723_g13875.t1	IPR036186	Serpin superfamily
ECA723_g13875.t1	IPR000215	Serpin family
ECA723_g13875.t1	IPR042178	Serpin superfamily, domain 1
ECA723_g5846.t1	IPR017452	GPCR, rhodopsin-like, 7TM
ECA723_g5846.t1	IPR019430	7TM GPCR, serpentine receptor class x (Srx)
ECA723_g14696.t1	IPR035935	TFB5-like superfamily
ECA723_g14696.t1	IPR009400	TFIIH subunit TTDA/Tfb5
ECA723_g20690.t1	IPR052134	Interleukin enhancer-binding factor 2
ECA723_g20690.t1	IPR049401	DZF domain, N-terminal
ECA723_g20690.t1	IPR006561	DZF domain
ECA723_g20690.t1	IPR043519	Nucleotidyltransferase superfamily
ECA723_g20690.t1	IPR049402	DZF domain, C-terminal
ECA723_g154.t1	IPR000742	EGF-like domain
ECA723_g154.t1	IPR002049	Laminin-type EGF domain
ECA723_g154.t1	IPR009030	Growth factor receptor cysteine-rich domain superfamily
ECA723_g154.t1	IPR018097	EGF-like calcium-binding, conserved site
ECA723_g154.t1	IPR000152	EGF-type aspartate/asparagine hydroxylation site
ECA723_g154.t1	IPR026823	Complement Clr-like EGF domain
ECA723_g154.t1	IPR011489	EMI domain
ECA723_g154.t1	IPR052108	Multiple EGF-like domains/Integrin beta-like
ECA723_g154.t1	IPR001881	EGF-like calcium-binding domain
ECA723_g5734.t1	IPR008139	Saposin B type domain
ECA723_g5734.t1	IPR011160	Sphingomyelin phosphodiesterase
ECA723_g5734.t1	IPR029052	Metallo-dependent phosphatase-like
ECA723_g5734.t1	IPR011001	Saposin-like
ECA723_g5734.t1	IPR004843	Calcineurin-like, phosphoesterase domain
ECA723_g5734.t1	IPR041805	Acid sphingomyelinase/endopolyphosphatase, metallophosphatase domain
ECA723_g14317.t1	IPR003366	CUB-like domain
ECA723_g4217.t1	IPR043129	ATPase, nucleotide binding domain
ECA723_g4217.t1	IPR004001	Actin, conserved site
ECA723_g4217.t1	IPR004000	Actin family
ECA723_g4217.t1	IPR020902	Actin/actin-like conserved site
ECA723_g4219.t1	IPR043129	ATPase, nucleotide binding domain
ECA723_g4219.t1	IPR004001	Actin, conserved site
ECA723_g4219.t1	IPR004000	Actin family
ECA723_g4219.t1	IPR020902	Actin/actin-like conserved site
ECA723_g10319.t1	IPR018499	Tetraspanin/Peripherin
ECA723_g6767.t1	IPR001313	Pumilio RNA-binding repeat
ECA723_g6767.t1	IPR011989	Armadillo-like helical
ECA723_g6767.t1	IPR033133	Pumilio homology domain
ECA723_g6767.t1	IPR016024	Armadillo-type fold
ECA723_g31.t1	IPR001841	Zinc finger, RING-type
ECA723_g31.t1	IPR013083	Zinc finger, RING/FYVE/PHD-type
ECA723_g31.t1	IPR017907	Zinc finger, RING-type, conserved site
ECA723_g31.t1	IPR052667	E3 ubiquitin-protein ligase RING-type
ECA723_g5075.t2	IPR032453	Homeobox protein PKNOX/Meis, N-terminal
ECA723_g730.t1	IPR003609	PAN/Apple domain
ECA723_g16087.t1	IPR008271	Serine/threonine-protein kinase, active site
ECA723_g16087.t1	IPR000719	Protein kinase domain
ECA723_g16087.t1	IPR017441	Protein kinase, ATP binding site
ECA723_g16087.t1	IPR011009	Protein kinase-like domain superfamily
ECA723_g16832.t1	IPR019428	7TM GPCR, serpentine receptor class r (Str)
ECA723_g7634.t1	IPR031643	Domain of unknown function DUF4708
ECA723_g1772.t1	IPR001818	Peptidase M10, metallopeptidase
ECA723_g1772.t1	IPR021190	Peptidase M10A
ECA723_g1772.t1	IPR036375	Hemopexin-like domain superfamily
ECA723_g1772.t1	IPR024079	Metallopeptidase, catalytic domain superfamily
ECA723_g1772.t1	IPR006026	Peptidase, metallopeptidase
ECA723_g1772.t1	IPR000585	Hemopexin-like domain
ECA723_g1772.t1	IPR036365	PGBD-like superfamily
ECA723_g1772.t1	IPR018487	Hemopexin-like repeats
ECA723_g576.t1	IPR053222	Zygotic Embryogenesis-Associated Protein
ECA723_g576.t1	IPR012885	Sdz-33, F-box domain
ECA723_g14365.t1	IPR002123	Phospholipid/glycerol acyltransferase
ECA723_g14365.t1	IPR022284	Glycerol-3-phosphate O-acyltransferase/Dihydroxyacetone phosphate acyltransferase
ECA723_g14365.t1	IPR041728	GPAT/DHAPAT, acyltransferase domain
ECA723_g14365.t1	IPR028354	Glycerol-3-phosphate acyltransferase, PlsB
ECA723_g14365.t1	IPR045520	GPAT/DHAPAT, C-terminal domain
ECA723_g20775.t1	IPR051835	RAC1-specific guanine nucleotide exchange factor
ECA723_g20775.t1	IPR000219	Dbl homology domain
ECA723_g20775.t1	IPR035899	Dbl homology (DH) domain superfamily
ECA723_g20775.t1	IPR011993	PH-like domain superfamily
ECA723_g20775.t1	IPR001849	Pleckstrin homology domain
ECA723_g20538.t1	IPR002542	T20D4.11-like domain
ECA723_g20538.t1	IPR016638	Uncharacterised protein family UPF0376
ECA723_g22588.t1	IPR005522	Inositol polyphosphate kinase
ECA723_g22588.t1	IPR038286	Inositol polyphosphate kinase superfamily
ECA723_g12022.t1	IPR001781	Zinc finger, LIM-type
ECA723_g12022.t1	IPR001356	Homeodomain
ECA723_g12022.t1	IPR009057	Homedomain-like superfamily
ECA723_g12022.t1	IPR050453	LIM/homeobox transcription factors
ECA723_g12022.t1	IPR017970	Homeobox, conserved site
ECA723_g2380.t1	IPR003326	TRA-1 regulated
ECA723_g18891.t1	IPR046952	Glutathione reductase/thioredoxin reductase-like
ECA723_g18891.t1	IPR001100	Pyridine nucleotide-disulphide oxidoreductase, class I
ECA723_g18891.t1	IPR016156	FAD/NAD-linked reductase, dimerisation domain superfamily
ECA723_g18891.t1	IPR006338	Thioredoxin/glutathione reductase selenoprotein
ECA723_g18891.t1	IPR036188	FAD/NAD(P)-binding domain superfamily
ECA723_g18891.t1	IPR004099	Pyridine nucleotide-disulphide oxidoreductase, dimerisation domain
ECA723_g18891.t1	IPR012999	Pyridine nucleotide-disulphide oxidoreductase, class I, active site
ECA723_g18891.t1	IPR023753	FAD/NAD(P)-binding domain
ECA723_g310.t1	IPR038765	Papain-like cysteine peptidase superfamily
ECA723_g310.t1	IPR039417	Papain-like cysteine endopeptidase
ECA723_g310.t1	IPR000668	Peptidase C1A, papain C-terminal
ECA723_g310.t1	IPR013201	Cathepsin propeptide inhibitor domain (I29)
ECA723_g310.t1	IPR013128	Peptidase C1A
ECA723_g310.t1	IPR000169	Cysteine peptidase, cysteine active site
ECA723_g8238.t1	IPR044034	Nascent polypeptide-associated complex subunit alpha-like, UBA domain
ECA723_g8238.t1	IPR052617	Huntingtin-interacting protein K
ECA723_g8238.t1	IPR038922	Huntingtin-interacting protein K, UBA-like domain
ECA723_g14730.t1	IPR008498	Protein of unknown function DUF780, Caenorhabditis species
ECA723_g17421.t1	IPR027417	P-loop containing nucleoside triphosphate hydrolase
ECA723_g17421.t1	IPR003593	AAA+ ATPase domain
ECA723_g17421.t1	IPR011527	ABC transporter type 1, transmembrane domain
ECA723_g17421.t1	IPR017871	ABC transporter-like, conserved site
ECA723_g17421.t1	IPR036640	ABC transporter type 1, transmembrane domain superfamily
ECA723_g17421.t1	IPR003439	ABC transporter-like, ATP-binding domain
ECA723_g17421.t1	IPR050173	ATP-binding cassette transporter C-like
ECA723_g17421.t1	IPR044726	ABC transporter C family, six-transmembrane helical domain 2
ECA723_g17421.t1	IPR030240	ATP-binding cassette sub-family C member 4, six-transmembrane helical domain 1
ECA723_g1153.t1	IPR004151	7TM GPCR, serpentine receptor class e (Sre)
ECA723_g5860.t1	IPR039178	Protein Lag2
ECA723_g12737.t1	IPR050907	Serine/Arginine-Rich Splicing Factor
ECA723_g12737.t1	IPR000504	RNA recognition motif domain
ECA723_g12737.t1	IPR035979	RNA-binding domain superfamily
ECA723_g12737.t1	IPR012677	Nucleotide-binding alpha-beta plait domain superfamily
ECA723_g8224.t1	IPR001310	Histidine triad (HIT) protein
ECA723_g8224.t1	IPR011146	HIT-like domain
ECA723_g8224.t1	IPR019808	Histidine triad, conserved site
ECA723_g8224.t1	IPR036265	HIT-like superfamily
ECA723_g16590.t1	IPR036396	Cytochrome P450 superfamily
ECA723_g16590.t1	IPR017972	Cytochrome P450, conserved site
ECA723_g16590.t1	IPR002401	Cytochrome P450, E-class, group I
ECA723_g16590.t1	IPR001128	Cytochrome P450
ECA723_g16590.t1	IPR050182	Cytochrome P450 family 2
ECA723_g11345.t1	IPR045107	SAC3/GANP/THP3
ECA723_g11345.t1	IPR005062	SAC3/GANP/THP3, conserved domain
ECA723_g13017.t1	IPR009924	Protein of unknown function DUF1459
ECA723_g13019.t1	IPR009924	Protein of unknown function DUF1459
ECA723_g7900.t1	IPR013087	Zinc finger C2H2-type
ECA723_g7900.t1	IPR036236	Zinc finger C2H2 superfamily
ECA723_g6863.t1	IPR050548	Polycomb group and chromatin remodeling factors
ECA723_g6863.t1	IPR004092	Mbt repeat
ECA723_g3415.t1	IPR012258	Acyl-CoA oxidase
ECA723_g3415.t1	IPR029320	Acyl-coenzyme A oxidase, N-terminal
ECA723_g3415.t1	IPR009100	Acyl-CoA dehydrogenase/oxidase, N-terminal and middle domain superfamily
ECA723_g3415.t1	IPR036250	Acyl-CoA dehydrogenase-like, C-terminal
ECA723_g3415.t1	IPR002655	Acyl-CoA oxidase, C-terminal
ECA723_g3415.t1	IPR046373	Acyl-CoA oxidase/dehydrogenase, middle domain superfamily
ECA723_g3415.t1	IPR055060	Acyl-CoA oxidase, C-alpha1 domain
ECA723_g3415.t1	IPR037069	Acyl-CoA dehydrogenase/oxidase, N-terminal domain superfamily
ECA723_g18964.t1	IPR000276	G protein-coupled receptor, rhodopsin-like
ECA723_g18964.t1	IPR017452	GPCR, rhodopsin-like, 7TM
ECA723_g2202.t2	IPR012885	Sdz-33, F-box domain
ECA723_g2202.t2	IPR053222	Zygotic Embryogenesis-Associated Protein
ECA723_g17142.t1	IPR003582	ShKT domain
ECA723_g10060.t1	IPR040035	Transmembrane protein 180
ECA723_g21395.t1	IPR004151	7TM GPCR, serpentine receptor class e (Sre)
ECA723_g19733.t1	IPR049885	Microtubule cross-linking factor 1-3
ECA723_g8791.t1	IPR000988	Large ribosomal subunit protein eL24-related, N-terminal
ECA723_g8791.t1	IPR038630	Ribosomal protein L24e/L24 superfamily
ECA723_g8791.t1	IPR023442	Large ribosomal subunit protein eL24, conserved site
ECA723_g8791.t1	IPR011017	TRASH domain
ECA723_g8791.t1	IPR056366	Large ribosomal subunit protein eL24
ECA723_g17191.t1	IPR002109	Glutaredoxin
ECA723_g17191.t1	IPR036249	Thioredoxin-like superfamily
ECA723_g17191.t1	IPR004480	Monothiol glutaredoxin-related
ECA723_g17191.t1	IPR033658	Glutaredoxin, PICOT-like
ECA723_g17191.t1	IPR013766	Thioredoxin domain
ECA723_g7702.t1	IPR011989	Armadillo-like helical
ECA723_g7702.t1	IPR032682	Condensin complex subunit 1, C-terminal
ECA723_g7702.t1	IPR026971	Condensin subunit 1/Condensin-2 complex subunit D3
ECA723_g7702.t1	IPR016024	Armadillo-type fold
ECA723_g7702.t1	IPR012371	Condensin-2 complex subunit D3
ECA723_g2771.t1	IPR009072	Histone-fold
ECA723_g2771.t1	IPR004823	TATA box binding protein associated factor (TAF), histone-like fold domain
ECA723_g2771.t1	IPR011442	TAF6, C-terminal HEAT repeat domain
ECA723_g2771.t1	IPR037796	Transcription initiation factor TFIID subunit 6
ECA723_g2771.t1	IPR046344	TAF6, C-terminal HEAT repeat domain superfamily
ECA723_g8265.t1	IPR001873	Epithelial sodium channel
ECA723_g8265.t1	IPR020903	Epithelial sodium channel, conserved site
ECA723_g1919.t1	IPR012885	Sdz-33, F-box domain
ECA723_g1919.t1	IPR053222	Zygotic Embryogenesis-Associated Protein
ECA723_g1919.t1	IPR001810	F-box domain
ECA723_g17848.t1	IPR045860	Snake toxin-like superfamily
ECA723_g19320.t2	IPR047664	Sugar transporter SWEET
ECA723_g19320.t2	IPR004316	Sugar transporter SWEET repeat
ECA723_g17512.t2	IPR007669	Carbohydrate sulfotransferase Chst-1-like
ECA723_g17512.t2	IPR005331	Sulfotransferase
ECA723_g770.t1	IPR053220	Nematode receptor-like serpentine class H
ECA723_g770.t1	IPR019422	7TM GPCR, serpentine receptor class h (Srh)
ECA723_g773.t1	IPR053220	Nematode receptor-like serpentine class H
ECA723_g773.t1	IPR019422	7TM GPCR, serpentine receptor class h (Srh)
ECA723_g5021.t1	IPR005047	7TM GPCR, serpentine receptor class xa (Srxa)
ECA723_g18906.t1	IPR019410	Lysine methyltransferase
ECA723_g18906.t1	IPR029063	S-adenosyl-L-methionine-dependent methyltransferase superfamily
ECA723_g16168.t1	IPR035500	Nuclear hormone receptor-like domain superfamily
ECA723_g16168.t1	IPR051152	Caenorhabditis elegans Orphan Nuclear Receptors
ECA723_g16168.t1	IPR000536	Nuclear hormone receptor, ligand-binding domain
ECA723_g17563.t1	IPR036259	MFS transporter superfamily
ECA723_g13083.t1	IPR012920	Ribosomal RNA methyltransferase, SPB1-like, C-terminal
ECA723_g13083.t1	IPR002877	Ribosomal RNA methyltransferase, FtsJ domain
ECA723_g13083.t1	IPR024576	Ribosomal RNA methyltransferase Spb1, domain of unknown function DUF3381
ECA723_g13083.t1	IPR029063	S-adenosyl-L-methionine-dependent methyltransferase superfamily
ECA723_g13083.t1	IPR028589	AdoMet-dependent rRNA methyltransferase SPB1-like
ECA723_g13083.t1	IPR050082	Ribosomal RNA large subunit methyltransferase RlmE
ECA723_g13083.t1	IPR015507	Ribosomal RNA large subunit methyltransferase E
ECA723_g20051.t1	IPR001304	C-type lectin-like
ECA723_g20051.t1	IPR016186	C-type lectin-like/link domain superfamily
ECA723_g20051.t1	IPR016187	C-type lectin fold
ECA723_g20051.t1	IPR050111	C-type lectin and snaclec domain-containing protein
ECA723_g11314.t1	IPR014048	Methylated-DNA-[protein]-cysteine S-methyltransferase, DNA binding
ECA723_g11314.t1	IPR036217	Methylated DNA-protein cysteine methyltransferase, DNA binding domain
ECA723_g11314.t1	IPR036388	Winged helix-like DNA-binding domain superfamily
ECA723_g11314.t1	IPR001497	Methylated-DNA-[protein]-cysteine S-methyltransferase, active site
ECA723_g9446.t1	IPR013783	Immunoglobulin-like fold
ECA723_g9446.t1	IPR008962	PapD-like superfamily
ECA723_g9446.t1	IPR000535	Major sperm protein (MSP) domain
ECA723_g9446.t1	IPR051155	Nematode Major Sperm
ECA723_g6601.t1	IPR019428	7TM GPCR, serpentine receptor class r (Str)
ECA723_g14131.t1	IPR001810	F-box domain
ECA723_g5699.t1	IPR039988	Microsomal triglyceride transfer protein large subunit
ECA723_g5699.t1	IPR045811	MTP large subunit, lipid-binding domain
ECA723_g5699.t1	IPR011030	Lipovitellin-phosvitin complex, superhelical domain
ECA723_g14185.t1	IPR001180	Citron homology (CNH) domain
ECA723_g14185.t1	IPR002219	Protein kinase C-like, phorbol ester/diacylglycerol-binding domain
ECA723_g14185.t1	IPR011993	PH-like domain superfamily
ECA723_g14185.t1	IPR000095	CRIB domain
ECA723_g14185.t1	IPR000719	Protein kinase domain
ECA723_g14185.t1	IPR046349	C1-like domain superfamily
ECA723_g14185.t1	IPR017441	Protein kinase, ATP binding site
ECA723_g14185.t1	IPR000961	AGC-kinase, C-terminal
ECA723_g14185.t1	IPR057529	MRCK/ROCK kinase, PH domain
ECA723_g14185.t1	IPR017892	Protein kinase, C-terminal
ECA723_g14185.t1	IPR008271	Serine/threonine-protein kinase, active site
ECA723_g14185.t1	IPR011009	Protein kinase-like domain superfamily
ECA723_g14185.t1	IPR001849	Pleckstrin homology domain
ECA723_g14185.t1	IPR050839	Rho-associated Serine/Threonine Kinase
ECA723_g2700.t1	IPR001810	F-box domain
ECA723_g2700.t1	IPR012885	Sdz-33, F-box domain
ECA723_g2700.t1	IPR053222	Zygotic Embryogenesis-Associated Protein
ECA723_g4886.t1	IPR000796	Aspartate/other aminotransferase
ECA723_g4886.t1	IPR015421	Pyridoxal phosphate-dependent transferase, major domain
ECA723_g4886.t1	IPR004839	Aminotransferase, class I/classII, large domain
ECA723_g4886.t1	IPR015422	Pyridoxal phosphate-dependent transferase, small domain
ECA723_g4886.t1	IPR004838	Aminotransferases, class-I, pyridoxal-phosphate-binding site
ECA723_g4886.t1	IPR015424	Pyridoxal phosphate-dependent transferase
ECA723_g22474.t1	IPR007052	CS domain
ECA723_g22474.t1	IPR008978	HSP20-like chaperone
ECA723_g22474.t1	IPR037898	NudC family
ECA723_g22474.t1	IPR025934	NudC N-terminal domain
ECA723_g11843.t1	IPR027417	P-loop containing nucleoside triphosphate hydrolase
ECA723_g11843.t1	IPR011545	DEAD/DEAH-box helicase domain
ECA723_g11843.t1	IPR012961	ATP-dependent RNA helicase Ski2/MTR4, C-terminal
ECA723_g11843.t1	IPR001650	Helicase, C-terminal domain-like
ECA723_g11843.t1	IPR040801	Ski2, N-terminal domain
ECA723_g11843.t1	IPR014001	Helicase superfamily 1/2, ATP-binding domain
ECA723_g11843.t1	IPR050699	RNA/DNA Helicase
ECA723_g11843.t1	IPR016438	ATP-dependent RNA helicase SKI2-like
ECA723_g10477.t1	IPR021010	Cytosolic motility protein
ECA723_g11008.t2	IPR038324	Rpb4/RPC9 superfamily
ECA723_g11008.t2	IPR005574	RNA polymerase subunit Rpb4/RPC9
ECA723_g11008.t2	IPR010997	HRDC-like superfamily
ECA723_g11008.t2	IPR038846	DNA-directed RNA polymerase III subunit RPC9
ECA723_g11008.t2	IPR006590	RNA polymerase Rpb4/RPC9, core
ECA723_g22386.t1	IPR021587	Transcription activator LAG-3
ECA723_g5017.t1	IPR002659	Glycosyl transferase, family 31
ECA723_g12136.t1	IPR036259	MFS transporter superfamily
ECA723_g12136.t1	IPR051068	Major Facilitator Superfamily Domain-Containing Protein
ECA723_g12136.t1	IPR011701	Major facilitator superfamily
ECA723_g5505.t2	IPR017452	GPCR, rhodopsin-like, 7TM
ECA723_g5505.t2	IPR000276	G protein-coupled receptor, rhodopsin-like
ECA723_g5505.t2	IPR000611	Neuropeptide Y receptor family
ECA723_g21329.t1	IPR019376	Myeloid leukemia factor
ECA723_g11953.t1	IPR011009	Protein kinase-like domain superfamily
ECA723_g11953.t1	IPR000719	Protein kinase domain
ECA723_g11953.t1	IPR036860	SH2 domain superfamily
ECA723_g11953.t1	IPR001245	Serine-threonine/tyrosine-protein kinase, catalytic domain
ECA723_g11953.t1	IPR000980	SH2 domain
ECA723_g11953.t1	IPR017441	Protein kinase, ATP binding site
ECA723_g11953.t1	IPR008266	Tyrosine-protein kinase, active site
ECA723_g11953.t1	IPR020635	Tyrosine-protein kinase, catalytic domain
ECA723_g11953.t1	IPR050198	Non-receptor tyrosine kinases involved in cell signaling
ECA723_g18222.t1	IPR050341	Serine/threonine-protein phosphatase PP1 catalytic subunit
ECA723_g18222.t1	IPR006186	Serine/threonine-specific protein phosphatase/bis(5-nucleosyl)-tetraphosphatase
ECA723_g18222.t1	IPR029052	Metallo-dependent phosphatase-like
ECA723_g18222.t1	IPR004843	Calcineurin-like, phosphoesterase domain
ECA723_g18159.t2	IPR055124	ATP-dependent RNA helicase DDX60, PIN-like domain
ECA723_g18159.t2	IPR027417	P-loop containing nucleoside triphosphate hydrolase
ECA723_g18159.t2	IPR011545	DEAD/DEAH-box helicase domain
ECA723_g18159.t2	IPR014001	Helicase superfamily 1/2, ATP-binding domain
ECA723_g18159.t2	IPR001650	Helicase, C-terminal domain-like
ECA723_g18159.t2	IPR052431	SKI2 subfamily ATP-dependent RNA helicases
ECA723_g14242.t4	IPR000682	Protein-L-isoaspartate(D-aspartate) O-methyltransferase
ECA723_g14242.t4	IPR029063	S-adenosyl-L-methionine-dependent methyltransferase superfamily
ECA723_g13311.t1	IPR001041	2Fe-2S ferredoxin-type iron-sulfur binding domain
ECA723_g13311.t1	IPR008274	Aldehyde oxidase/xanthine dehydrogenase, first molybdopterin binding domain
ECA723_g13311.t1	IPR036884	[2Fe-2S]-binding domain superfamily
ECA723_g13311.t1	IPR016166	FAD-binding domain, PCMH-type
ECA723_g13311.t1	IPR006058	2Fe-2S ferredoxin, iron-sulphur binding site
ECA723_g13311.t1	IPR000674	Aldehyde oxidase/xanthine dehydrogenase, a/b hammerhead
ECA723_g13311.t1	IPR046867	Aldehyde oxidase/xanthine dehydrogenase, second molybdopterin binding domain
ECA723_g13311.t1	IPR037165	Aldehyde oxidase/xanthine dehydrogenase, molybdopterin binding domain superfamily
ECA723_g13311.t1	IPR012675	Beta-grasp domain superfamily
ECA723_g13311.t1	IPR036010	2Fe-2S ferredoxin-like superfamily
ECA723_g13311.t1	IPR036856	Aldehyde oxidase/xanthine dehydrogenase, a/b hammerhead superfamily
ECA723_g13311.t1	IPR002888	[2Fe-2S]-binding
ECA723_g13311.t1	IPR016169	FAD-binding, type PCMH, subdomain 2
ECA723_g13311.t1	IPR016208	Aldehyde oxidase/xanthine dehydrogenase-like
ECA723_g13311.t1	IPR002346	Molybdopterin dehydrogenase, FAD-binding
ECA723_g13311.t1	IPR036318	FAD-binding, type PCMH-like superfamily
ECA723_g2731.t1	IPR006583	PAN-3 domain
ECA723_g499.t1	IPR001628	Zinc finger, nuclear hormone receptor-type
ECA723_g499.t1	IPR013088	Zinc finger, NHR/GATA-type
ECA723_g499.t1	IPR035500	Nuclear hormone receptor-like domain superfamily
ECA723_g499.t1	IPR049636	Hepatocyte nuclear factor 4-like, DNA-binding domain
ECA723_g499.t1	IPR000536	Nuclear hormone receptor, ligand-binding domain
ECA723_g4907.t1	IPR002048	EF-hand domain
ECA723_g4907.t1	IPR011992	EF-hand domain pair
ECA723_g4907.t1	IPR041534	PP2A regulatory subunit B'', EF-hand domain
ECA723_g4907.t1	IPR018247	EF-Hand 1, calcium-binding site
ECA723_g4907.t1	IPR048855	Serine/threonine-protein phosphatase 2A regulatory subunit B'' subunit alpha/beta/delta, EF-hand
ECA723_g13740.t1	IPR002542	T20D4.11-like domain
ECA723_g10589.t1	IPR042981	RING finger protein 11, RING-H2 finger
ECA723_g10589.t1	IPR013083	Zinc finger, RING/FYVE/PHD-type
ECA723_g10589.t1	IPR052804	Ubiquitin-editing complex component
ECA723_g10589.t1	IPR001841	Zinc finger, RING-type
ECA723_g12796.t1	IPR018108	Mitochondrial carrier protein, transmembrane region
ECA723_g12796.t1	IPR002113	ADP/ATP carrier protein, eukaryotic type
ECA723_g12796.t1	IPR023395	Mitochondrial carrier protein domain superfamily
ECA723_g12796.t1	IPR050567	Mitochondrial Carrier
ECA723_g3809.t2	IPR000922	D-galactoside/L-rhamnose binding SUEL lectin domain
ECA723_g3809.t2	IPR043159	D-galactoside/L-rhamnose binding SUEL lectin domain superfamily
ECA723_g5469.t1	IPR017441	Protein kinase, ATP binding site
ECA723_g5469.t1	IPR000719	Protein kinase domain
ECA723_g5469.t1	IPR050235	Casein Kinase 1 Ser/Thr Protein Kinase
ECA723_g5469.t1	IPR011009	Protein kinase-like domain superfamily
ECA723_g14460.t1	IPR001841	Zinc finger, RING-type
ECA723_g14460.t1	IPR013083	Zinc finger, RING/FYVE/PHD-type
ECA723_g14460.t1	IPR051652	MDM2/MDM4 and MUL1
ECA723_g16705.t1	IPR052880	Nematode Receptor-Like Serpentine Class Gamma
ECA723_g16705.t1	IPR000609	7TM GPCR, serpentine receptor class g (Srg)
ECA723_g9303.t1	IPR006578	MADF domain
ECA723_g9303.t1	IPR039353	Transcription factor Adf-1
ECA723_g9303.t1	IPR004210	BESS motif
ECA723_g22090.t1	IPR037463	Thioredoxin-related transmembrane protein 2, thioredoxin domain
ECA723_g22090.t1	IPR036249	Thioredoxin-like superfamily
ECA723_g22090.t1	IPR039101	Thioredoxin-related transmembrane protein 2
ECA723_g22090.t1	IPR013766	Thioredoxin domain
ECA723_g7552.t3	IPR029787	Nucleotide cyclase
ECA723_g7552.t3	IPR001054	Adenylyl cyclase class-3/4/guanylyl cyclase
ECA723_g7552.t3	IPR001828	Receptor, ligand binding region
ECA723_g7552.t3	IPR000719	Protein kinase domain
ECA723_g7552.t3	IPR028082	Periplasmic binding protein-like I
ECA723_g7552.t3	IPR001170	Adenylyl cyclase class-4/guanylyl cyclase
ECA723_g7552.t3	IPR050401	Cyclic nucleotide synthase
ECA723_g7552.t3	IPR018297	Adenylyl cyclase class-4/guanylyl cyclase, conserved site
ECA723_g7552.t3	IPR001245	Serine-threonine/tyrosine-protein kinase, catalytic domain
ECA723_g7552.t3	IPR011009	Protein kinase-like domain superfamily
ECA723_g12279.t1	IPR011701	Major facilitator superfamily
ECA723_g12279.t1	IPR020846	Major facilitator superfamily domain
ECA723_g12279.t1	IPR036259	MFS transporter superfamily
ECA723_g17925.t2	IPR018080	Band 7/stomatin-like, conserved site
ECA723_g17925.t2	IPR001107	Band 7 domain
ECA723_g17925.t2	IPR001972	Stomatin/HflK family
ECA723_g17925.t2	IPR043202	Band-7 stomatin-like
ECA723_g17925.t2	IPR036013	Band 7/SPFH domain superfamily
ECA723_g1225.t2	IPR052501	Alpha-1-2 Fucosyltransferase
ECA723_g1225.t2	IPR002516	Glycosyl transferase, family 11
ECA723_g20034.t1	IPR000742	EGF-like domain
ECA723_g20034.t1	IPR036465	von Willebrand factor A-like domain superfamily
ECA723_g17342.t1	IPR001841	Zinc finger, RING-type
ECA723_g17342.t1	IPR043540	E3 ubiquitin-protein ligase RING1/RING2
ECA723_g17342.t1	IPR017907	Zinc finger, RING-type, conserved site
ECA723_g17342.t1	IPR013083	Zinc finger, RING/FYVE/PHD-type
ECA723_g2234.t1	IPR007026	CC domain
ECA723_g22428.t2	IPR001202	WW domain
ECA723_g22428.t2	IPR036020	WW domain superfamily
ECA723_g22428.t2	IPR000569	HECT domain
ECA723_g22428.t2	IPR050409	E3 ubiquitin-protein ligase
ECA723_g22428.t2	IPR035983	HECT, E3 ligase catalytic domain
ECA723_g22428.t2	IPR040524	E3 ubiquitin-protein ligase HECW1, helical box domain
ECA723_g18839.t1	IPR053132	Mesendoderm Development Regulator
ECA723_g5872.t1	IPR016186	C-type lectin-like/link domain superfamily
ECA723_g5872.t1	IPR001304	C-type lectin-like
ECA723_g5872.t1	IPR016187	C-type lectin fold
ECA723_g5872.t1	IPR055578	Domain of unknown function DUF7154
ECA723_g14250.t1	IPR008166	Glycosyltransferase family 92
ECA723_g10068.t1	IPR040035	Transmembrane protein 180
ECA723_g10068.t1	IPR036259	MFS transporter superfamily
ECA723_g19257.t1	IPR000701	Succinate dehydrogenase/fumarate reductase type B, transmembrane subunit
ECA723_g19257.t1	IPR014314	Succinate dehydrogenase, cytochrome b556 subunit
ECA723_g19257.t1	IPR034804	Fumarate reductase/succinate dehydrogenase, transmembrane subunit
ECA723_g19257.t1	IPR018495	Succinate dehydrogenase, cytochrome b subunit, conserved site
ECA723_g9184.t1	IPR032675	Leucine-rich repeat domain superfamily
ECA723_g8143.t1	IPR008547	Protein of unknown function DUF829, TMEM53
ECA723_g8143.t1	IPR029058	Alpha/Beta hydrolase fold
ECA723_g21760.t1	IPR040992	5'-3' exoribonuclease 1, D1 domain
ECA723_g21760.t1	IPR027073	5'-3' exoribonuclease
ECA723_g21760.t1	IPR041412	Xrn1, helical domain
ECA723_g21760.t1	IPR041385	5'-3' exoribonuclease 1, SH3-like domain
ECA723_g21760.t1	IPR041106	Exoribonuclease Xrn1, D2/D3 domain
ECA723_g21760.t1	IPR004859	Xrn1, N-terminal
ECA723_g21760.t1	IPR047008	5'-3' exoribonuclease 1, SH3-like domain superfamily
ECA723_g21760.t1	IPR016494	5'-3' exoribonuclease 1
ECA723_g21760.t1	IPR047007	5'-3' exoribonuclease 1, D1 domain superfamily
ECA723_g4497.t1	IPR050271	UDP-glycosyltransferase
ECA723_g4497.t1	IPR002213	UDP-glucuronosyl/UDP-glucosyltransferase
ECA723_g9293.t1	IPR001594	Palmitoyltransferase, DHHC domain
ECA723_g9293.t1	IPR039859	Palmitoyltransferase PFA4/ZDHHC16/ZDHHC20/ERF2-like
ECA723_g18845.t2	IPR000595	Cyclic nucleotide-binding domain
ECA723_g18845.t2	IPR002641	Patatin-like phospholipase domain
ECA723_g18845.t2	IPR001423	Lysophospholipase patatin, conserved site
ECA723_g18845.t2	IPR016035	Acyl transferase/acyl hydrolase/lysophospholipase
ECA723_g18845.t2	IPR050301	Neuropathy target esterase
ECA723_g18845.t2	IPR018490	Cyclic nucleotide-binding domain superfamily
ECA723_g18845.t2	IPR014710	RmlC-like jelly roll fold
ECA723_g18845.t2	IPR056556	Lysophospholipase NTE1-like, P-loop domain
ECA723_g11546.t1	IPR006032	Small ribosomal subunit protein uS12
ECA723_g11546.t1	IPR012340	Nucleic acid-binding, OB-fold
ECA723_g11546.t1	IPR005680	Small ribosomal subunit protein uS12, eukaryotic/archaeal
ECA723_g3944.t1	IPR001024	PLAT/LH2 domain
ECA723_g3944.t1	IPR036392	PLAT/LH2 domain superfamily
ECA723_g18334.t1	IPR027059	Coatomer delta subunit
ECA723_g18334.t1	IPR028565	Mu homology domain
ECA723_g18334.t1	IPR011012	Longin-like domain superfamily
ECA723_g18334.t1	IPR036168	AP-2 complex subunit mu, C-terminal superfamily
ECA723_g18334.t1	IPR022775	AP complex, mu/sigma subunit
ECA723_g3791.t1	IPR029248	Transmembrane protein 107
ECA723_g4635.t1	IPR050920	Nematode receptor-like class delta
ECA723_g4635.t1	IPR019428	7TM GPCR, serpentine receptor class r (Str)
ECA723_g4635.t1	IPR019421	7TM GPCR, serpentine receptor class d (Srd)
ECA723_g15941.t1	IPR028233	Cilia BBSome complex subunit 10
ECA723_g19687.t2	IPR008676	MRG
ECA723_g19687.t2	IPR038217	MRG, C-terminal domain superfamily
ECA723_g19687.t2	IPR053820	MSL3 chromodomain-like
ECA723_g19687.t2	IPR016197	Chromo-like domain superfamily
ECA723_g19687.t2	IPR026541	MRG domain
ECA723_g12298.t1	IPR003839	7TM GPCR, serpentine receptor class u (Sru)
ECA723_g13742.t1	IPR019428	7TM GPCR, serpentine receptor class r (Str)
ECA723_g4359.t1	IPR019421	7TM GPCR, serpentine receptor class d (Srd)
ECA723_g4359.t1	IPR050920	Nematode receptor-like class delta
ECA723_g5705.t1	IPR019531	Peroxisomal membrane protein 4
ECA723_g12947.t1	IPR000276	G protein-coupled receptor, rhodopsin-like
ECA723_g12947.t1	IPR017452	GPCR, rhodopsin-like, 7TM
ECA723_g12947.t1	IPR000611	Neuropeptide Y receptor family
ECA723_g8356.t1	IPR008989	Myosin S1 fragment, N-terminal
ECA723_g8356.t1	IPR002928	Myosin tail
ECA723_g8356.t1	IPR001609	Myosin head, motor domain-like
ECA723_g8356.t1	IPR027417	P-loop containing nucleoside triphosphate hydrolase
ECA723_g8356.t1	IPR036961	Kinesin motor domain superfamily
ECA723_g8356.t1	IPR004009	Myosin, SH3 domain
ECA723_g15826.t1	IPR011009	Protein kinase-like domain superfamily
ECA723_g15826.t1	IPR017441	Protein kinase, ATP binding site
ECA723_g15826.t1	IPR008984	SMAD/FHA domain superfamily
ECA723_g15826.t1	IPR000253	Forkhead-associated (FHA) domain
ECA723_g15826.t1	IPR000719	Protein kinase domain
ECA723_g15826.t1	IPR008271	Serine/threonine-protein kinase, active site
ECA723_g16986.t1	IPR007284	Ground-like domain
ECA723_g12186.t2	IPR000195	Rab-GAP-TBC domain
ECA723_g12186.t2	IPR035969	Rab-GAP-TBC domain superfamily
ECA723_g22822.t1	IPR036259	MFS transporter superfamily
ECA723_g22822.t1	IPR005828	Major facilitator, sugar transporter-like
ECA723_g22822.t1	IPR020846	Major facilitator superfamily domain
ECA723_g22822.t1	IPR045263	Glucose transporter GLUT
ECA723_g20502.t1	IPR035291	Protein of unknown function DUF5354
ECA723_g3039.t1	IPR040370	Coiled-coil domain-containing protein 74A/74B/92
ECA723_g13036.t1	IPR036085	PAZ domain superfamily
ECA723_g18712.t1	IPR004296	DUF236 repeat
ECA723_g18712.t1	IPR055514	Domain of unknown function DUF7087
ECA723_g12096.t1	IPR000651	Ras-like guanine nucleotide exchange factor, N-terminal
ECA723_g12096.t1	IPR001478	PDZ domain
ECA723_g12096.t1	IPR029071	Ubiquitin-like domain superfamily
ECA723_g12096.t1	IPR018490	Cyclic nucleotide-binding domain superfamily
ECA723_g12096.t1	IPR001895	Ras guanine-nucleotide exchange factors catalytic domain
ECA723_g12096.t1	IPR014710	RmlC-like jelly roll fold
ECA723_g12096.t1	IPR036034	PDZ superfamily
ECA723_g12096.t1	IPR000159	Ras-associating domain
ECA723_g12096.t1	IPR000595	Cyclic nucleotide-binding domain
ECA723_g12096.t1	IPR036964	Ras guanine-nucleotide exchange factor, catalytic domain superfamily
ECA723_g12096.t1	IPR008937	Ras-like guanine nucleotide exchange factor
ECA723_g12096.t1	IPR019804	Ras guanine-nucleotide exchange factor, conserved site
ECA723_g12096.t1	IPR023578	Ras guanine nucleotide exchange factor domain superfamily
ECA730_g8010.t1	IPR001375	Peptidase S9, prolyl oligopeptidase, catalytic domain
ECA730_g8010.t1	IPR050585	Xaa-Pro dipeptidyl-peptidase/Cocaine esterase
ECA730_g8010.t1	IPR011042	Six-bladed beta-propeller, TolB-like
ECA730_g8010.t1	IPR029058	Alpha/Beta hydrolase fold
ECA730_g3604.t1	IPR002347	Short-chain dehydrogenase/reductase SDR
ECA730_g3604.t1	IPR051468	Fungal Secondary Metabolite SDRs
ECA730_g3604.t1	IPR036291	NAD(P)-binding domain superfamily
ECA730_g10188.t1	IPR036322	WD40-repeat-containing domain superfamily
ECA730_g22138.t1	IPR005049	STELLO-like
ECA730_g22664.t1	IPR000536	Nuclear hormone receptor, ligand-binding domain
ECA730_g22664.t1	IPR001628	Zinc finger, nuclear hormone receptor-type
ECA730_g22664.t1	IPR013088	Zinc finger, NHR/GATA-type
ECA730_g22664.t1	IPR035500	Nuclear hormone receptor-like domain superfamily
ECA730_g5886.t1	IPR001628	Zinc finger, nuclear hormone receptor-type
ECA730_g5886.t1	IPR000536	Nuclear hormone receptor, ligand-binding domain
ECA730_g5886.t1	IPR035500	Nuclear hormone receptor-like domain superfamily
ECA730_g5886.t1	IPR013088	Zinc finger, NHR/GATA-type
ECA730_g5886.t1	IPR051152	Caenorhabditis elegans Orphan Nuclear Receptors
ECA730_g8127.t1	IPR001972	Stomatin/HflK family
ECA730_g8127.t1	IPR001107	Band 7 domain
ECA730_g8127.t1	IPR018080	Band 7/stomatin-like, conserved site
ECA730_g8127.t1	IPR043202	Band-7 stomatin-like
ECA730_g8127.t1	IPR036013	Band 7/SPFH domain superfamily
ECA730_g20427.t1	IPR001873	Epithelial sodium channel
ECA730_g4025.t1	IPR019428	7TM GPCR, serpentine receptor class r (Str)
ECA730_g13095.t1	IPR036291	NAD(P)-binding domain superfamily
ECA730_g13095.t1	IPR001509	NAD-dependent epimerase/dehydratase
ECA730_g13095.t1	IPR051225	NAD(P)-dependent epimerase/dehydratase
ECA730_g9163.t1	IPR026508	Transmembrane protein 164
ECA730_g13682.t1	IPR016638	Uncharacterised protein family UPF0376
ECA730_g13682.t1	IPR002542	T20D4.11-like domain
ECA730_g5582.t1	IPR007130	Diacylglycerol acyltransferase
ECA730_g17994.t1	IPR012721	T-complex protein 1, theta subunit
ECA730_g17994.t1	IPR027413	GroEL-like equatorial domain superfamily
ECA730_g17994.t1	IPR027409	GroEL-like apical domain superfamily
ECA730_g17994.t1	IPR027410	TCP-1-like chaperonin intermediate domain superfamily
ECA730_g17994.t1	IPR002194	Chaperonin TCP-1, conserved site
ECA730_g17994.t1	IPR017998	Chaperone tailless complex polypeptide 1 (TCP-1)
ECA730_g17994.t1	IPR002423	Chaperonin Cpn60/GroEL/TCP-1 family
ECA730_g16438.t1	IPR007185	DNA polymerase alpha/delta/epsilon, subunit B
ECA730_g16438.t1	IPR024826	DNA polymerase delta/II small subunit family
ECA730_g16438.t1	IPR040663	DNA polymerase delta subunit, OB-fold domain
ECA730_g16438.t1	IPR041863	DNA polymerase delta subunit 2, C-terminal domain
ECA730_g15889.t1	IPR035595	UDP-glycosyltransferase family, conserved site
ECA730_g15889.t1	IPR050271	UDP-glycosyltransferase
ECA730_g15889.t1	IPR002213	UDP-glucuronosyl/UDP-glucosyltransferase
ECA730_g10555.t1	IPR016073	SKP1 component, POZ domain
ECA730_g10555.t1	IPR011333	SKP1/BTB/POZ domain superfamily
ECA730_g10555.t1	IPR016897	S-phase kinase-associated protein 1
ECA730_g10555.t1	IPR036296	SKP1-like, dimerisation domain superfamily
ECA730_g10555.t1	IPR016072	SKP1 component, dimerisation
ECA730_g10555.t1	IPR001232	S-phase kinase-associated protein 1-like
ECA730_g11089.t1	IPR050209	Rab GTPases family involved in membrane trafficking
ECA730_g11089.t1	IPR027417	P-loop containing nucleoside triphosphate hydrolase
ECA730_g11089.t1	IPR001806	Small GTPase
ECA730_g18076.t1	IPR002634	BolA protein
ECA730_g18076.t1	IPR050961	BolA/IbaG family stress response and morphology regulators
ECA730_g18076.t1	IPR036065	BolA-like superfamily
ECA730_g3075.t1	IPR001567	Peptidase M3A/M3B catalytic domain
ECA730_g3075.t1	IPR045090	Peptidase M3A/M3B
ECA730_g3075.t1	IPR024079	Metallopeptidase, catalytic domain superfamily
ECA730_g3075.t1	IPR024077	Neurolysin/Thimet oligopeptidase, domain 2
ECA730_g6057.t1	IPR035500	Nuclear hormone receptor-like domain superfamily
ECA730_g18084.t1	IPR005071	Transmembrane glycoprotein
ECA730_g21237.t1	IPR002486	Nematode cuticle collagen, N-terminal
ECA730_g11859.t1	IPR002717	Histone acetyltransferase domain, MYST-type
ECA730_g11859.t1	IPR016181	Acyl-CoA N-acyltransferase
ECA730_g11859.t1	IPR050603	MYST family histone acetyltransferases
ECA730_g11859.t1	IPR040706	MYST, zinc finger domain
ECA730_g11859.t1	IPR036388	Winged helix-like DNA-binding domain superfamily
ECA730_g15505.t2	IPR049636	Hepatocyte nuclear factor 4-like, DNA-binding domain
ECA730_g15505.t2	IPR013088	Zinc finger, NHR/GATA-type
ECA730_g15505.t2	IPR035500	Nuclear hormone receptor-like domain superfamily
ECA730_g15505.t2	IPR001628	Zinc finger, nuclear hormone receptor-type
ECA730_g15505.t2	IPR052496	Orphan Nuclear Receptor
ECA730_g15505.t2	IPR000536	Nuclear hormone receptor, ligand-binding domain
ECA730_g15505.t2	IPR001723	Nuclear hormone receptor
ECA730_g20272.t1	IPR004102	Poly(ADP-ribose) polymerase, regulatory domain
ECA730_g20272.t1	IPR036616	Poly(ADP-ribose) polymerase, regulatory domain superfamily
ECA730_g20272.t1	IPR050800	ADP-ribosyltransferase diphtheria toxin-like
ECA730_g17084.t1	IPR000719	Protein kinase domain
ECA730_g17084.t1	IPR020635	Tyrosine-protein kinase, catalytic domain
ECA730_g17084.t1	IPR001245	Serine-threonine/tyrosine-protein kinase, catalytic domain
ECA730_g17084.t1	IPR050198	Non-receptor tyrosine kinases involved in cell signaling
ECA730_g17084.t1	IPR036860	SH2 domain superfamily
ECA730_g17084.t1	IPR000980	SH2 domain
ECA730_g17084.t1	IPR011009	Protein kinase-like domain superfamily
ECA730_g17084.t1	IPR017441	Protein kinase, ATP binding site
ECA730_g17084.t1	IPR008266	Tyrosine-protein kinase, active site
ECA730_g6263.t1	IPR035914	Spermadhesin, CUB domain superfamily
ECA730_g6263.t1	IPR001304	C-type lectin-like
ECA730_g6263.t1	IPR050976	Snake venom C-type lectin-like
ECA730_g6263.t1	IPR000859	CUB domain
ECA730_g6263.t1	IPR016186	C-type lectin-like/link domain superfamily
ECA730_g6263.t1	IPR016187	C-type lectin fold
ECA730_g6782.t2	IPR033316	DNA endonuclease RBBP8-like
ECA730_g722.t1	IPR017452	GPCR, rhodopsin-like, 7TM
ECA730_g722.t1	IPR053286	Nematode receptor-like srab
ECA730_g722.t1	IPR019408	7TM GPCR, serpentine receptor class ab (Srab)
ECA730_g5933.t1	IPR009658	Domain of unknown function DUF1248
ECA730_g5933.t1	IPR016181	Acyl-CoA N-acyltransferase
ECA730_g17795.t1	IPR000253	Forkhead-associated (FHA) domain
ECA730_g15910.t2	IPR029058	Alpha/Beta hydrolase fold
ECA730_g15910.t2	IPR013094	Alpha/beta hydrolase fold-3
ECA730_g15910.t2	IPR017157	Arylacetamide deacetylase
ECA730_g15910.t2	IPR050300	GDXG lipolytic enzyme
ECA730_g17448.t1	IPR012885	Sdz-33, F-box domain
ECA730_g17448.t1	IPR053222	Zygotic Embryogenesis-Associated Protein
ECA730_g7697.t1	IPR000509	Large ribosomal subunit protein eL36
ECA730_g7697.t1	IPR038097	Large ribosomal subunit protein eL36 domain superfamily
ECA730_g5875.t1	IPR002999	Tudor domain
ECA730_g19035.t3	IPR008936	Rho GTPase activation protein
ECA730_g19035.t3	IPR000198	Rho GTPase-activating protein domain
ECA730_g19035.t3	IPR036865	CRAL-TRIO lipid binding domain superfamily
ECA730_g19035.t3	IPR049592	Rho GTPase-activating protein 1, RhoGAP domain
ECA730_g19035.t3	IPR001251	CRAL-TRIO lipid binding domain
ECA730_g18009.t1	IPR007518	MINDY deubiquitinase
ECA730_g18009.t1	IPR033979	MINDY deubiquitinase domain
ECA730_g13830.t1	IPR019428	7TM GPCR, serpentine receptor class r (Str)
ECA730_g13513.t1	IPR013088	Zinc finger, NHR/GATA-type
ECA730_g13513.t1	IPR001628	Zinc finger, nuclear hormone receptor-type
ECA730_g13513.t1	IPR000536	Nuclear hormone receptor, ligand-binding domain
ECA730_g13513.t1	IPR035500	Nuclear hormone receptor-like domain superfamily
ECA730_g20058.t1	IPR031106	CCAAT/enhancer-binding protein C/EBP
ECA730_g20058.t1	IPR046347	Basic-leucine zipper domain superfamily
ECA730_g1209.t1	IPR040128	Uncharacterized protein T25E4.2-like
ECA730_g19897.t1	IPR039859	Palmitoyltransferase PFA4/ZDHHC16/ZDHHC20/ERF2-like
ECA730_g19897.t1	IPR001594	Palmitoyltransferase, DHHC domain
ECA730_g9447.t1	IPR050271	UDP-glycosyltransferase
ECA730_g9447.t1	IPR035595	UDP-glycosyltransferase family, conserved site
ECA730_g9447.t1	IPR002213	UDP-glucuronosyl/UDP-glucosyltransferase
ECA730_g15316.t2	IPR037282	F-actin-capping protein subunit alpha/beta
ECA730_g15316.t2	IPR042489	F-actin capping protein, alpha subunit, domain 1
ECA730_g15316.t2	IPR017865	F-actin capping protein, alpha subunit, conserved site
ECA730_g15316.t2	IPR042276	F-actin-capping protein subunit alpha/beta, domain 2
ECA730_g15316.t2	IPR002189	F-actin-capping protein subunit alpha
ECA730_g16343.t1	IPR053222	Zygotic Embryogenesis-Associated Protein
ECA730_g16343.t1	IPR001810	F-box domain
ECA730_g16343.t1	IPR012885	Sdz-33, F-box domain
ECA730_g4799.t1	IPR018817	7TM GPCR, serpentine receptor class z (Srz)
ECA730_g1561.t1	IPR003125	Domain of unknown function WSN
ECA730_g2651.t1	IPR006600	HTH CenpB-type DNA-binding domain
ECA730_g2651.t1	IPR009057	Homedomain-like superfamily
ECA730_g2651.t1	IPR004875	DDE superfamily endonuclease domain
ECA730_g2651.t1	IPR050863	Centromere and Transposable Element-Derived Protein
ECA730_g4819.t1	IPR000536	Nuclear hormone receptor, ligand-binding domain
ECA730_g4819.t1	IPR001628	Zinc finger, nuclear hormone receptor-type
ECA730_g4819.t1	IPR013088	Zinc finger, NHR/GATA-type
ECA730_g4819.t1	IPR035500	Nuclear hormone receptor-like domain superfamily
ECA730_g4819.t1	IPR049636	Hepatocyte nuclear factor 4-like, DNA-binding domain
ECA730_g1004.t1	IPR052501	Alpha-1-2 Fucosyltransferase
ECA730_g14977.t1	IPR001293	Zinc finger, TRAF-type
ECA730_g14977.t1	IPR001810	F-box domain
ECA730_g14977.t1	IPR031890	F-box only protein 30/40
ECA730_g12945.t1	IPR000010	Cystatin domain
ECA730_g12945.t1	IPR046350	Cystatin superfamily
ECA730_g694.t2	IPR013078	Histidine phosphatase superfamily, clade-1
ECA730_g694.t2	IPR029033	Histidine phosphatase superfamily
ECA730_g694.t2	IPR051021	Mitochondrial serine/threonine phosphatase
ECA730_g5536.t1	IPR040161	F-box A protein FB224
ECA730_g5536.t1	IPR001810	F-box domain
ECA730_g5536.t1	IPR002900	Domain of unknown function DUF38/FTH, Caenorhabditis species
ECA730_g6811.t1	IPR036525	Tubulin/FtsZ, GTPase domain superfamily
ECA730_g6811.t1	IPR013838	Beta tubulin, autoregulation binding site
ECA730_g6811.t1	IPR018316	Tubulin/FtsZ, 2-layer sandwich domain
ECA730_g6811.t1	IPR017975	Tubulin, conserved site
ECA730_g6811.t1	IPR003008	Tubulin/FtsZ, GTPase domain
ECA730_g6811.t1	IPR023123	Tubulin, C-terminal
ECA730_g6811.t1	IPR000217	Tubulin
ECA730_g6811.t1	IPR037103	Tubulin/FtsZ-like, C-terminal domain
ECA730_g6811.t1	IPR008280	Tubulin/FtsZ, C-terminal
ECA730_g6811.t1	IPR002453	Beta tubulin
ECA730_g12616.t1	IPR006342	Methyltransferase FkbM
ECA730_g12116.t3	IPR006201	Neurotransmitter-gated ion-channel
ECA730_g12116.t3	IPR006029	Neurotransmitter-gated ion-channel transmembrane domain
ECA730_g12116.t3	IPR036719	Neurotransmitter-gated ion-channel transmembrane domain superfamily
ECA730_g12116.t3	IPR036734	Neurotransmitter-gated ion-channel ligand-binding domain superfamily
ECA730_g12116.t3	IPR006202	Neurotransmitter-gated ion-channel ligand-binding domain
ECA730_g12116.t3	IPR006028	Gamma-aminobutyric acid A receptor/Glycine receptor alpha
ECA730_g12116.t3	IPR018000	Neurotransmitter-gated ion-channel, conserved site
ECA730_g12116.t3	IPR038050	Neuronal acetylcholine receptor
ECA730_g4622.t1	IPR001810	F-box domain
ECA730_g4622.t1	IPR040161	F-box A protein FB224
ECA730_g4622.t1	IPR002900	Domain of unknown function DUF38/FTH, Caenorhabditis species
ECA730_g4622.t1	IPR036047	F-box-like domain superfamily
ECA730_g12736.t1	IPR013088	Zinc finger, NHR/GATA-type
ECA730_g12736.t1	IPR000536	Nuclear hormone receptor, ligand-binding domain
ECA730_g12736.t1	IPR001628	Zinc finger, nuclear hormone receptor-type
ECA730_g12736.t1	IPR042936	Nuclear hormone receptor family member nhr-150
ECA730_g12736.t1	IPR035500	Nuclear hormone receptor-like domain superfamily
ECA730_g2545.t1	IPR021131	Large ribosomal subunit protein uL15/eL18
ECA730_g2545.t1	IPR000039	Large ribosomal subunit protein eL18
ECA730_g2545.t1	IPR036227	Large ribosomal subunit protein uL15/eL18 superfamily
ECA730_g16651.t1	IPR009676	Protein of unknown function DUF1265
ECA730_g16651.t1	IPR011333	SKP1/BTB/POZ domain superfamily
ECA730_g2508.t1	IPR009981	Protein of unknown function DUF1505
ECA730_g6907.t1	IPR007074	LicD/FKTN/FKRP, nucleotidyltransferase domain
ECA730_g6907.t1	IPR009644	FKTN/MNN4/W02B3.4-1/T07A5.1
ECA730_g6907.t1	IPR057641	W02B3.4-like, N-terminal domain
ECA730_g14457.t1	IPR021109	Aspartic peptidase domain superfamily
ECA730_g14457.t1	IPR001969	Aspartic peptidase, active site
ECA730_g16576.t1	IPR004991	Aerolysin-like toxin
ECA730_g19150.t1	IPR045162	Serine/threonine-protein kinase Vps15-like
ECA730_g8862.t1	IPR002601	C6 domain
ECA730_g21391.t1	IPR004130	GPN-loop GTPase
ECA730_g21391.t1	IPR027417	P-loop containing nucleoside triphosphate hydrolase
ECA730_g21391.t1	IPR030230	GPN-loop GTPase 1
ECA730_g1486.t1	IPR017282	Histone deposition protein Asf1
ECA730_g1486.t1	IPR006818	Histone chaperone ASF1-like
ECA730_g1486.t1	IPR036747	Histone chaperone ASF1-like superfamily
ECA730_g8405.t1	IPR037444	Glycerol kinase 5
ECA730_g8405.t1	IPR018484	Carbohydrate kinase FGGY, N-terminal
ECA730_g8405.t1	IPR018485	Carbohydrate kinase FGGY, C-terminal
ECA730_g8405.t1	IPR000577	Carbohydrate kinase, FGGY
ECA730_g8405.t1	IPR043129	ATPase, nucleotide binding domain
ECA730_g10205.t1	IPR001841	Zinc finger, RING-type
ECA730_g10205.t1	IPR013083	Zinc finger, RING/FYVE/PHD-type
ECA730_g18991.t1	IPR003609	PAN/Apple domain
ECA730_g3458.t1	IPR000884	Thrombospondin type-1 (TSP1) repeat
ECA730_g3458.t1	IPR002601	C6 domain
ECA730_g3458.t1	IPR036383	Thrombospondin type-1 repeat superfamily
ECA730_g6430.t1	IPR002619	Domain of unknown function CX
ECA730_g10389.t1	IPR019367	PDZ-binding protein, CRIPT
ECA730_g4352.t2	IPR009676	Protein of unknown function DUF1265
ECA730_g10016.t1	IPR003406	Glycosyl transferase, family 14
ECA730_g2063.t1	IPR007026	CC domain
ECA730_g18326.t1	IPR000719	Protein kinase domain
ECA730_g18326.t1	IPR017441	Protein kinase, ATP binding site
ECA730_g18326.t1	IPR050108	Cyclin-dependent kinase
ECA730_g18326.t1	IPR011009	Protein kinase-like domain superfamily
ECA730_g18326.t1	IPR008271	Serine/threonine-protein kinase, active site
ECA730_g9835.t1	IPR032017	FAM76 protein
ECA730_g19615.t1	IPR007873	Glycosyltransferase, ALG3
ECA730_g7608.t1	IPR036789	Large ribosomal subunit protein uL6-like, alpha-beta domain superfamily
ECA730_g7608.t1	IPR002359	Large ribosomal subunit protein uL6, conserved site-2
ECA730_g7608.t1	IPR000702	Large ribosomal subunit protein uL6-like
ECA730_g7608.t1	IPR020040	Large ribosomal subunit protein uL6, alpha-beta domain
ECA730_g22363.t1	IPR056674	Protein of unknown function DUF7772
ECA730_g4243.t1	IPR019430	7TM GPCR, serpentine receptor class x (Srx)
ECA730_g11214.t1	IPR001628	Zinc finger, nuclear hormone receptor-type
ECA730_g11214.t1	IPR000536	Nuclear hormone receptor, ligand-binding domain
ECA730_g11214.t1	IPR035500	Nuclear hormone receptor-like domain superfamily
ECA730_g11214.t1	IPR013088	Zinc finger, NHR/GATA-type
ECA730_g11214.t1	IPR049636	Hepatocyte nuclear factor 4-like, DNA-binding domain
ECA730_g1645.t1	IPR000326	Phosphatidic acid phosphatase type 2/haloperoxidase
ECA730_g1645.t1	IPR043216	Phosphatidic acid phosphatases-like
ECA730_g1645.t1	IPR036938	Phosphatidic acid phosphatase type 2/haloperoxidase superfamily
ECA730_g9289.t1	IPR003096	Smooth muscle protein/calponin
ECA730_g9289.t1	IPR001715	Calponin homology domain
ECA730_g9289.t1	IPR050606	Calponin-like
ECA730_g9289.t1	IPR036872	CH domain superfamily
ECA730_g15546.t1	IPR036770	Ankyrin repeat-containing domain superfamily
ECA730_g15546.t1	IPR002110	Ankyrin repeat
ECA730_g15546.t1	IPR024862	Transient receptor potential cation channel subfamily V
ECA730_g15546.t1	IPR005821	Ion transport domain
ECA730_g15909.t1	IPR000276	G protein-coupled receptor, rhodopsin-like
ECA730_g15909.t1	IPR000611	Neuropeptide Y receptor family
ECA730_g15909.t1	IPR017452	GPCR, rhodopsin-like, 7TM
ECA730_g743.t1	IPR050920	Nematode receptor-like class delta
ECA730_g743.t1	IPR019421	7TM GPCR, serpentine receptor class d (Srd)
ECA730_g192.t1	IPR003406	Glycosyl transferase, family 14
ECA730_g9613.t1	IPR049680	Choline/ethanolamine transporter FLVCR1-2/SLC49-like
ECA730_g9613.t1	IPR011701	Major facilitator superfamily
ECA730_g9613.t1	IPR036259	MFS transporter superfamily
ECA730_g9613.t1	IPR020846	Major facilitator superfamily domain
ECA730_g17478.t1	IPR019422	7TM GPCR, serpentine receptor class h (Srh)
ECA730_g17478.t1	IPR053220	Nematode receptor-like serpentine class H
ECA730_g4679.t1	IPR017452	GPCR, rhodopsin-like, 7TM
ECA730_g4679.t1	IPR019430	7TM GPCR, serpentine receptor class x (Srx)
ECA730_g5242.t1	IPR018817	7TM GPCR, serpentine receptor class z (Srz)
ECA730_g6635.t1	IPR050341	Serine/threonine-protein phosphatase PP1 catalytic subunit
ECA730_g6635.t1	IPR029052	Metallo-dependent phosphatase-like
ECA730_g6635.t1	IPR006186	Serine/threonine-specific protein phosphatase/bis(5-nucleosyl)-tetraphosphatase
ECA730_g6635.t1	IPR004843	Calcineurin-like, phosphoesterase domain
ECA730_g1162.t1	IPR008663	Leukocyte cell-derived chemotaxin 2
ECA730_g1162.t1	IPR011055	Duplicated hybrid motif
ECA730_g1162.t1	IPR016047	M23ase, beta-sheet core domain
ECA730_g15254.t1	IPR056580	E3 UFM1-protein ligase 1-like domain
ECA730_g15254.t1	IPR056579	E3 UFM1-protein ligase 1-like, N-terminal
ECA730_g15254.t1	IPR018611	E3 UFM1-protein ligase 1
ECA730_g15254.t1	IPR056761	E3 UFM1-protein ligase-like, C-terminal domain
ECA730_g7428.t1	IPR053958	HMGCR/SNAP/NPC1-like, sterol-sensing domain
ECA730_g7428.t1	IPR032190	Niemann-Pick C1, N-terminal
ECA730_g7428.t1	IPR053956	NPC1, middle luminal domain
ECA730_g7428.t1	IPR000731	Sterol-sensing domain
ECA730_g2001.t1	IPR002293	Amino acid/polyamine transporter I
ECA730_g2001.t1	IPR029485	Cationic amino acid transporter, C-terminal
ECA730_g399.t1	IPR047106	Nuclear factor interleukin-3-regulated protein-like , bZIP domain
ECA730_g399.t1	IPR047229	Nuclear factor interleukin-3-regulated protein-like
ECA730_g399.t1	IPR004827	Basic-leucine zipper domain
ECA730_g399.t1	IPR046347	Basic-leucine zipper domain superfamily
ECA730_g13158.t1	IPR055510	Domain of unknown function DUF7083
ECA730_g13158.t1	IPR001878	Zinc finger, CCHC-type
ECA730_g13158.t1	IPR034128	K02A2.6-like peptidase catalytic domain
ECA730_g13158.t1	IPR036875	Zinc finger, CCHC-type superfamily
ECA730_g13158.t1	IPR021109	Aspartic peptidase domain superfamily
ECA730_g13158.t1	IPR001969	Aspartic peptidase, active site
ECA730_g5535.t1	IPR041426	Mos1 transposase, HTH domain
ECA730_g5535.t1	IPR001810	F-box domain
ECA730_g4159.t1	IPR013176	Vacuolar fusion protein Ccz1
ECA730_g4159.t1	IPR043988	CCZ1/INTU, second Longin domain
ECA730_g4159.t1	IPR043989	CCZ1/INTU/HPS4, third Longin domain
ECA730_g4159.t1	IPR043987	CCZ1/INTU/HSP4, first Longin domain
ECA730_g10014.t1	IPR002486	Nematode cuticle collagen, N-terminal
ECA730_g10174.t2	IPR001680	WD40 repeat
ECA730_g10174.t2	IPR006594	LIS1 homology motif
ECA730_g10174.t2	IPR019775	WD40 repeat, conserved site
ECA730_g10174.t2	IPR020472	PAC1/LIS1-like, WD-40 repeat
ECA730_g10174.t2	IPR007582	TFIID subunit TAF5, NTD2 domain
ECA730_g10174.t2	IPR015943	WD40/YVTN repeat-like-containing domain superfamily
ECA730_g10174.t2	IPR037264	TFIID subunit TAF5, NTD2 domain superfamily
ECA730_g10174.t2	IPR036322	WD40-repeat-containing domain superfamily
ECA730_g18032.t1	IPR011545	DEAD/DEAH-box helicase domain
ECA730_g18032.t1	IPR027417	P-loop containing nucleoside triphosphate hydrolase
ECA730_g18032.t1	IPR014001	Helicase superfamily 1/2, ATP-binding domain
ECA730_g18032.t1	IPR001870	B30.2/SPRY domain
ECA730_g18032.t1	IPR013320	Concanavalin A-like lectin/glucanase domain superfamily
ECA730_g18032.t1	IPR001650	Helicase, C-terminal domain-like
ECA730_g18032.t1	IPR003877	SPRY domain
ECA730_g18032.t1	IPR043136	B30.2/SPRY domain superfamily
ECA730_g18032.t1	IPR050079	DEAD box RNA helicase
ECA730_g18032.t1	IPR014014	RNA helicase, DEAD-box type, Q motif
ECA730_g6718.t1	IPR001841	Zinc finger, RING-type
ECA730_g6718.t1	IPR036770	Ankyrin repeat-containing domain superfamily
ECA730_g6718.t1	IPR013083	Zinc finger, RING/FYVE/PHD-type
ECA730_g6718.t1	IPR002110	Ankyrin repeat
ECA730_g22663.t1	IPR005071	Transmembrane glycoprotein
ECA730_g2739.t1	IPR019425	7TM GPCR, serpentine receptor class t (Srt)
ECA730_g20989.t1	IPR040015	UBL3-like
ECA730_g20989.t1	IPR029071	Ubiquitin-like domain superfamily
ECA730_g20989.t1	IPR039540	UBL3-like, ubiquitin domain
ECA730_g20989.t1	IPR017000	Membrane-anchored ubiquitin-fold protein
ECA730_g20989.t1	IPR047977	UBL3-like, ubiquitin-like domain, metazoan
ECA730_g6777.t1	IPR047574	AD domain
ECA730_g6777.t1	IPR039683	Protein Lsm12-like
ECA730_g6777.t1	IPR019181	LSM12, anticodon-binding domain
ECA730_g9955.t1	IPR001375	Peptidase S9, prolyl oligopeptidase, catalytic domain
ECA730_g9955.t1	IPR002469	Dipeptidylpeptidase IV, N-terminal domain
ECA730_g9955.t1	IPR029058	Alpha/Beta hydrolase fold
ECA730_g9955.t1	IPR050278	Serine protease S9B/DPPIV
ECA730_g8149.t1	IPR000276	G protein-coupled receptor, rhodopsin-like
ECA730_g8149.t1	IPR017452	GPCR, rhodopsin-like, 7TM
ECA730_g11222.t1	IPR007669	Carbohydrate sulfotransferase Chst-1-like
ECA730_g11222.t1	IPR005331	Sulfotransferase
ECA730_g2159.t1	IPR002110	Ankyrin repeat
ECA730_g2159.t1	IPR036420	BRCT domain superfamily
ECA730_g2159.t1	IPR036770	Ankyrin repeat-containing domain superfamily
ECA730_g2159.t1	IPR053345	Ankyrin repeat-containing protein
ECA730_g10803.t1	IPR053222	Zygotic Embryogenesis-Associated Protein
ECA730_g10803.t1	IPR001810	F-box domain
ECA730_g10804.t1	IPR053222	Zygotic Embryogenesis-Associated Protein
ECA730_g10804.t1	IPR001810	F-box domain
ECA730_g16331.t1	IPR037196	HSP90, C-terminal domain
ECA730_g16331.t1	IPR020575	Heat shock protein Hsp90, N-terminal
ECA730_g16331.t1	IPR003594	Histidine kinase/HSP90-like ATPase domain
ECA730_g16331.t1	IPR020568	Ribosomal protein uS5 domain 2-type superfamily
ECA730_g16331.t1	IPR019805	Heat shock protein Hsp90, conserved site
ECA730_g16331.t1	IPR036890	Histidine kinase/HSP90-like ATPase superfamily
ECA730_g16331.t1	IPR001404	Heat shock protein Hsp90 family
ECA730_g10195.t1	IPR026183	Taxilin family
ECA730_g16002.t1	IPR007504	H/ACA ribonucleoprotein complex, subunit Gar1/Naf1
ECA730_g16002.t1	IPR038664	H/ACA RNP complex subunit Gar1/Naf1, Cbf5-binding domain
ECA730_g16002.t1	IPR009000	Translation protein, beta-barrel domain superfamily
ECA730_g16002.t1	IPR040309	H/ACA ribonucleoprotein complex non-core subunit Naf1
ECA730_g20326.t1	IPR016187	C-type lectin fold
ECA730_g20326.t1	IPR001304	C-type lectin-like
ECA730_g20326.t1	IPR016186	C-type lectin-like/link domain superfamily
ECA730_g20326.t1	IPR050111	C-type lectin and snaclec domain-containing protein
ECA730_g4284.t1	IPR052797	Regulatory Factors in Gene Expression and Cell Death
ECA730_g4284.t1	IPR013087	Zinc finger C2H2-type
ECA730_g4287.t1	IPR052797	Regulatory Factors in Gene Expression and Cell Death
ECA730_g4287.t1	IPR013087	Zinc finger C2H2-type
ECA730_g16254.t1	IPR001611	Leucine-rich repeat
ECA730_g16254.t1	IPR032675	Leucine-rich repeat domain superfamily
ECA730_g16254.t1	IPR003591	Leucine-rich repeat, typical subtype
ECA730_g8543.t1	IPR038077	Troponin domain superfamily
ECA730_g8543.t1	IPR001978	Troponin
ECA730_g8543.t1	IPR027707	Troponin T
ECA730_g22215.t1	IPR006716	ERG2/sigma1 receptor-like
ECA730_g9312.t1	IPR039727	SERRATE/Ars2
ECA730_g9312.t1	IPR021933	SERRATE/Ars2, N-terminal
ECA730_g9312.t1	IPR007042	SERRATE/Ars2 , C-terminal
ECA730_g4850.t1	IPR035500	Nuclear hormone receptor-like domain superfamily
ECA730_g4850.t1	IPR001628	Zinc finger, nuclear hormone receptor-type
ECA730_g4850.t1	IPR013088	Zinc finger, NHR/GATA-type
ECA730_g4850.t1	IPR000536	Nuclear hormone receptor, ligand-binding domain
ECA730_g9840.t1	IPR013087	Zinc finger C2H2-type
ECA730_g9840.t1	IPR036236	Zinc finger C2H2 superfamily
ECA730_g1261.t1	IPR015421	Pyridoxal phosphate-dependent transferase, major domain
ECA730_g1261.t1	IPR015422	Pyridoxal phosphate-dependent transferase, small domain
ECA730_g1261.t1	IPR010977	Aromatic-L-amino-acid decarboxylase
ECA730_g1261.t1	IPR015424	Pyridoxal phosphate-dependent transferase
ECA730_g1261.t1	IPR002129	Pyridoxal phosphate-dependent decarboxylase
ECA730_g14098.t1	IPR002347	Short-chain dehydrogenase/reductase SDR
ECA730_g14098.t1	IPR051468	Fungal Secondary Metabolite SDRs
ECA730_g14098.t1	IPR036291	NAD(P)-binding domain superfamily
ECA730_g13223.t1	IPR019422	7TM GPCR, serpentine receptor class h (Srh)
ECA730_g5567.t1	IPR013087	Zinc finger C2H2-type
ECA730_g5567.t1	IPR036236	Zinc finger C2H2 superfamily
ECA730_g5552.t1	IPR013087	Zinc finger C2H2-type
ECA730_g5552.t1	IPR036236	Zinc finger C2H2 superfamily
ECA730_g21652.t1	IPR001084	Microtubule associated protein, tubulin-binding repeat
ECA730_g21652.t1	IPR027324	Microtubule associated protein MAP2/MAP4/Tau
ECA730_g20904.t1	IPR024135	Ragulator complex protein LAMTOR5
ECA730_g21182.t1	IPR019775	WD40 repeat, conserved site
ECA730_g21182.t1	IPR001680	WD40 repeat
ECA730_g21182.t1	IPR015943	WD40/YVTN repeat-like-containing domain superfamily
ECA730_g21182.t1	IPR036322	WD40-repeat-containing domain superfamily
ECA730_g21182.t1	IPR020472	PAC1/LIS1-like, WD-40 repeat
ECA730_g21182.t1	IPR021772	WDR48/Bun107
ECA730_g21182.t1	IPR051246	WD repeat-containing protein 48
ECA730_g2163.t1	IPR045068	BTB/POZ domain-containing adapter for CUL3-mediated RhoA degradation protein 1-3
ECA730_g2163.t1	IPR003131	Potassium channel tetramerisation-type BTB domain
ECA730_g2163.t1	IPR011333	SKP1/BTB/POZ domain superfamily
ECA730_g7216.t1	IPR047916	Tau-tubulin kinase homolog Asator-like, catalytic domain
ECA730_g7216.t1	IPR050235	Casein Kinase 1 Ser/Thr Protein Kinase
ECA730_g7216.t1	IPR000719	Protein kinase domain
ECA730_g7216.t1	IPR017441	Protein kinase, ATP binding site
ECA730_g7216.t1	IPR011009	Protein kinase-like domain superfamily
ECA730_g7216.t1	IPR008271	Serine/threonine-protein kinase, active site
ECA730_g19190.t1	IPR053315	Peptidase C14A
ECA730_g19190.t1	IPR006570	SPK domain
ECA730_g3283.t1	IPR019406	Aprataxin and PNK-like factor, PBZ domain
ECA730_g3283.t1	IPR001510	Zinc finger, PARP-type
ECA730_g3283.t1	IPR036957	Zinc finger, PARP-type superfamily
ECA730_g3283.t1	IPR050191	ATP-dependent DNA ligase
ECA730_g3283.t1	IPR036599	DNA ligase, ATP-dependent, N-terminal domain superfamily
ECA730_g3283.t1	IPR012308	DNA ligase, ATP-dependent, N-terminal
ECA730_g14040.t1	IPR053286	Nematode receptor-like srab
ECA730_g14040.t1	IPR019408	7TM GPCR, serpentine receptor class ab (Srab)
ECA730_g20318.t1	IPR000719	Protein kinase domain
ECA730_g20318.t1	IPR008271	Serine/threonine-protein kinase, active site
ECA730_g20318.t1	IPR051175	Dual specificity CLK kinases
ECA730_g20318.t1	IPR011009	Protein kinase-like domain superfamily
ECA730_g22759.t1	IPR000719	Protein kinase domain
ECA730_g22759.t1	IPR008271	Serine/threonine-protein kinase, active site
ECA730_g22759.t1	IPR051175	Dual specificity CLK kinases
ECA730_g22759.t1	IPR011009	Protein kinase-like domain superfamily
ECA730_g22747.t1	IPR000719	Protein kinase domain
ECA730_g22747.t1	IPR008271	Serine/threonine-protein kinase, active site
ECA730_g22747.t1	IPR051175	Dual specificity CLK kinases
ECA730_g22747.t1	IPR011009	Protein kinase-like domain superfamily
ECA730_g22739.t1	IPR000719	Protein kinase domain
ECA730_g22739.t1	IPR008271	Serine/threonine-protein kinase, active site
ECA730_g22739.t1	IPR051175	Dual specificity CLK kinases
ECA730_g22739.t1	IPR011009	Protein kinase-like domain superfamily
ECA730_g3289.t2	IPR015943	WD40/YVTN repeat-like-containing domain superfamily
ECA730_g3289.t2	IPR020472	PAC1/LIS1-like, WD-40 repeat
ECA730_g3289.t2	IPR001680	WD40 repeat
ECA730_g3289.t2	IPR019775	WD40 repeat, conserved site
ECA730_g3289.t2	IPR036322	WD40-repeat-containing domain superfamily
ECA730_g3289.t2	IPR013258	Striatin, N-terminal
ECA730_g3289.t2	IPR051488	WD repeat-containing striatin
ECA730_g12658.t1	IPR052319	Centriolar and ciliogenesis-associated protein
ECA730_g12658.t1	IPR027918	Centriolar and ciliogenesis-associated protein HYLS1, C-terminal domain
ECA730_g1625.t1	IPR000555	JAB1/MPN/MOV34 metalloenzyme domain
ECA730_g1625.t1	IPR050242	JAMM/MPN+ metalloenzymes, peptidase M67A
ECA730_g1625.t1	IPR056263	26S proteasome regulatory subunit RPN11, C-terminal domain
ECA730_g1625.t1	IPR037518	MPN domain
ECA730_g8906.t1	IPR002544	FMRFamide-related peptide-like
ECA730_g8906.t1	IPR051041	FMRFamide-related neuropeptide
ECA730_g21494.t1	IPR040161	F-box A protein FB224
ECA730_g21494.t1	IPR001810	F-box domain
ECA730_g21494.t1	IPR002900	Domain of unknown function DUF38/FTH, Caenorhabditis species
ECA730_g14322.t1	IPR049636	Hepatocyte nuclear factor 4-like, DNA-binding domain
ECA730_g14322.t1	IPR035500	Nuclear hormone receptor-like domain superfamily
ECA730_g14322.t1	IPR001628	Zinc finger, nuclear hormone receptor-type
ECA730_g14322.t1	IPR000536	Nuclear hormone receptor, ligand-binding domain
ECA730_g14322.t1	IPR013088	Zinc finger, NHR/GATA-type
ECA730_g11000.t1	IPR001079	Galectin, carbohydrate recognition domain
ECA730_g11000.t1	IPR013320	Concanavalin A-like lectin/glucanase domain superfamily
ECA730_g11000.t1	IPR044156	Galectin-like
ECA730_g10278.t1	IPR013025	Large ribosomal subunit protein uL23-like
ECA730_g10278.t1	IPR005633	Large ribosomal subunit protein uL23, N-terminal
ECA730_g10278.t1	IPR012677	Nucleotide-binding alpha-beta plait domain superfamily
ECA730_g10278.t1	IPR001014	Large ribosomal subunit protein uL23, conserved site
ECA730_g10278.t1	IPR019985	Large ribosomal subunit protein uL23
ECA730_g10278.t1	IPR012678	Ribosomal protein uL23/eL15/eS24 core domain superfamily
ECA730_g17570.t1	IPR050930	Major Facilitator Superfamily Vesicular Transporter
ECA730_g17570.t1	IPR036259	MFS transporter superfamily
ECA730_g17570.t1	IPR011701	Major facilitator superfamily
ECA730_g17570.t1	IPR020846	Major facilitator superfamily domain
ECA730_g17570.t1	IPR004734	Multidrug resistance protein
ECA730_g6689.t1	IPR050932	TM2 domain-containing protein 1-3-like
ECA730_g6689.t1	IPR007829	TM2 domain
ECA730_g11949.t1	IPR003690	Transcription termination factor, mitochondrial/chloroplastic
ECA730_g11949.t1	IPR038538	MTERF superfamily, mitochondrial/chloroplastic
ECA730_g5135.t1	IPR019428	7TM GPCR, serpentine receptor class r (Str)
ECA730_g17361.t1	IPR001810	F-box domain
ECA730_g17361.t1	IPR012885	Sdz-33, F-box domain
ECA730_g17361.t1	IPR053222	Zygotic Embryogenesis-Associated Protein
ECA730_g20543.t1	IPR000276	G protein-coupled receptor, rhodopsin-like
ECA730_g20543.t1	IPR017452	GPCR, rhodopsin-like, 7TM
ECA730_g14433.t1	IPR000494	Receptor L-domain
ECA730_g14433.t1	IPR036941	Receptor L-domain superfamily
ECA730_g14433.t1	IPR053079	SPS2 domain-containing protein
ECA730_g11834.t1	IPR008498	Protein of unknown function DUF780, Caenorhabditis species
ECA730_g8464.t1	IPR011009	Protein kinase-like domain superfamily
ECA730_g8464.t1	IPR052468	Dual specificity MAP kinase kinase
ECA730_g8464.t1	IPR008271	Serine/threonine-protein kinase, active site
ECA730_g8464.t1	IPR000719	Protein kinase domain
ECA730_g7993.t1	IPR000133	ER lumen protein retaining receptor
ECA730_g20327.t2	IPR008166	Glycosyltransferase family 92
ECA730_g16439.t1	IPR036465	von Willebrand factor A-like domain superfamily
ECA730_g16439.t1	IPR006900	Sec23/Sec24, helical domain
ECA730_g16439.t1	IPR036180	Gelsolin-like domain superfamily
ECA730_g16439.t1	IPR006895	Zinc finger, Sec23/Sec24-type
ECA730_g16439.t1	IPR036174	Zinc finger, Sec23/Sec24-type superfamily
ECA730_g16439.t1	IPR029006	ADF-H/Gelsolin-like domain superfamily
ECA730_g16439.t1	IPR006896	Sec23/Sec24, trunk domain
ECA730_g16439.t1	IPR036175	Sec23/Sec24 helical domain superfamily
ECA730_g16439.t1	IPR007123	Gelsolin-like domain
ECA730_g16439.t1	IPR012990	Sec23/Sec24, beta-sandwich
ECA730_g16439.t1	IPR041742	Sec24-like, trunk domain
ECA730_g16439.t1	IPR050550	SEC23/SEC24 family, SEC24 subfamily
ECA730_g19048.t1	IPR018937	Membrane magnesium transporter
ECA730_g7640.t1	IPR035127	Strongylid L4 protein-like
ECA730_g21678.t1	IPR018023	Ribosome maturation protein SBDS, conserved site
ECA730_g21678.t1	IPR036786	Ribosome maturation protein SBDS, N-terminal domain superfamily
ECA730_g21678.t1	IPR039100	Ribosome maturation protein Sdo1/SBDS-like
ECA730_g21678.t1	IPR002140	Ribosome maturation protein Sdo1/SBDS
ECA730_g21678.t1	IPR018978	Ribosome maturation protein SDO1/SBDS, central domain
ECA730_g21678.t1	IPR037188	Ribosome maturation protein Sdo1/SBDS, central domain superfamily
ECA730_g21678.t1	IPR046928	Ribosome maturation protein SDO1/SBDS, C-terminal domain
ECA730_g21678.t1	IPR019783	Ribosome maturation protein SDO1/SBDS, N-terminal
ECA730_g18962.t1	IPR011989	Armadillo-like helical
ECA730_g18962.t1	IPR024990	Anaphase-promoting complex subunit 1
ECA730_g15616.t1	IPR008588	Protein of unknown function DUF870, Caenorhabditis species
ECA730_g15616.t1	IPR038479	Transthyretin-like superfamily
ECA730_g15821.t2	IPR007588	Zinc finger, FLYWCH-type
ECA730_g15821.t2	IPR052887	FLYWCH-type zinc finger-containing protein
ECA730_g21038.t1	IPR044149	Nitrilase/Cyanide hydratase
ECA730_g21038.t1	IPR036526	Carbon-nitrogen hydrolase superfamily
ECA730_g21038.t1	IPR003010	Carbon-nitrogen hydrolase
ECA730_g21038.t1	IPR000132	Nitrilase/cyanide hydratase, conserved site
ECA730_g1449.t1	IPR012885	Sdz-33, F-box domain
ECA730_g1449.t1	IPR001810	F-box domain
ECA730_g1449.t1	IPR053222	Zygotic Embryogenesis-Associated Protein
ECA730_g11033.t1	IPR002656	Acyltransferase 3 domain
ECA730_g11033.t1	IPR043968	SGNH domain
ECA730_g11033.t1	IPR050879	Acyltransferase 3
ECA730_g4671.t2	IPR017452	GPCR, rhodopsin-like, 7TM
ECA730_g4671.t2	IPR019427	7TM GPCR, serpentine receptor class w (Srw)
ECA730_g5892.t1	IPR036236	Zinc finger C2H2 superfamily
ECA730_g5892.t1	IPR003656	Zinc finger, BED-type
ECA730_g8884.t1	IPR046450	PA domain superfamily
ECA730_g8884.t1	IPR044674	ER degradation-enhancing alpha-mannosidase-like protein 1/2/3
ECA730_g8884.t1	IPR001382	Glycoside hydrolase family 47
ECA730_g8884.t1	IPR012341	Six-hairpin glycosidase-like superfamily
ECA730_g8884.t1	IPR003137	PA domain
ECA730_g8884.t1	IPR036026	Seven-hairpin glycosidases
ECA730_g3316.t1	IPR001563	Peptidase S10, serine carboxypeptidase
ECA730_g3316.t1	IPR029058	Alpha/Beta hydrolase fold
ECA730_g18327.t1	IPR013087	Zinc finger C2H2-type
ECA730_g18327.t1	IPR006561	DZF domain
ECA730_g18327.t1	IPR036236	Zinc finger C2H2 superfamily
ECA730_g18327.t1	IPR003604	Matrin/U1-C-like, C2H2-type zinc finger
ECA730_g18327.t1	IPR049401	DZF domain, N-terminal
ECA730_g18327.t1	IPR049402	DZF domain, C-terminal
ECA730_g18327.t1	IPR043519	Nucleotidyltransferase superfamily
ECA730_g16466.t1	IPR019174	NADH dehydrogenase 1, beta subcomplex, subunit 6
ECA730_g18818.t1	IPR038398	NAB co-repressor domain 2 superfamily
ECA730_g18818.t1	IPR039040	NAB family
ECA730_g18818.t1	IPR006989	NAB co-repressor, domain
ECA730_g18818.t1	IPR006988	Nab, N-terminal
ECA730_g18070.t1	IPR005071	Transmembrane glycoprotein
ECA730_g5588.t1	IPR019428	7TM GPCR, serpentine receptor class r (Str)
ECA730_g15975.t1	IPR008498	Protein of unknown function DUF780, Caenorhabditis species
ECA730_g16107.t1	IPR008498	Protein of unknown function DUF780, Caenorhabditis species
ECA730_g6421.t1	IPR019188	snRNA-activating protein complex subunit 1
ECA730_g12653.t1	IPR006342	Methyltransferase FkbM
ECA730_g15945.t1	IPR008146	Glutamine synthetase, catalytic domain
ECA730_g15945.t1	IPR008147	Glutamine synthetase, N-terminal domain
ECA730_g15945.t1	IPR036651	Glutamine synthetase, N-terminal domain superfamily
ECA730_g15945.t1	IPR050292	Glutamine Synthetase
ECA730_g15945.t1	IPR014746	Glutamine synthetase/guanido kinase, catalytic domain
ECA730_g15945.t1	IPR027302	Glutamine synthetase, N-terminal conserved site
ECA730_g21379.t1	IPR009072	Histone-fold
ECA730_g21379.t1	IPR007125	Histone H2A/H2B/H3
ECA730_g17878.t1	IPR004240	Nonaspanin (TM9SF)
ECA730_g2360.t1	IPR000210	BTB/POZ domain
ECA730_g2360.t1	IPR011333	SKP1/BTB/POZ domain superfamily
ECA730_g21908.t1	IPR000210	BTB/POZ domain
ECA730_g21908.t1	IPR011333	SKP1/BTB/POZ domain superfamily
ECA730_g14408.t1	IPR001128	Cytochrome P450
ECA730_g14408.t1	IPR017972	Cytochrome P450, conserved site
ECA730_g14408.t1	IPR002401	Cytochrome P450, E-class, group I
ECA730_g14408.t1	IPR036396	Cytochrome P450 superfamily
ECA730_g2780.t1	IPR006342	Methyltransferase FkbM
ECA730_g2780.t1	IPR029063	S-adenosyl-L-methionine-dependent methyltransferase superfamily
ECA730_g2780.t1	IPR026913	Probable methyltransferase-like protein 24
ECA730_g236.t3	IPR014756	Immunoglobulin E-set
ECA730_g236.t3	IPR011021	Arrestin-like, N-terminal
ECA730_g236.t3	IPR014752	Arrestin-like, C-terminal
ECA730_g236.t3	IPR011022	Arrestin C-terminal-like domain
ECA730_g236.t3	IPR050357	Arrestin domain-containing protein
ECA730_g17122.t1	IPR011701	Major facilitator superfamily
ECA730_g17122.t1	IPR036259	MFS transporter superfamily
ECA730_g17122.t1	IPR020846	Major facilitator superfamily domain
ECA730_g9013.t1	IPR038479	Transthyretin-like superfamily
ECA730_g9013.t1	IPR001534	Transthyretin-like
ECA730_g20776.t2	IPR036915	Cyclin-like superfamily
ECA730_g20776.t2	IPR006671	Cyclin, N-terminal
ECA730_g20776.t2	IPR043198	Cyclin/Cyclin-like subunit Ssn8
ECA730_g18369.t3	IPR023270	tRNA (C5-cytosine) methyltransferase, NCL1
ECA730_g18369.t3	IPR001678	SAM-dependent methyltransferase RsmB-F/NOP2-type domain
ECA730_g18369.t3	IPR023267	RNA (C5-cytosine) methyltransferase
ECA730_g18369.t3	IPR029063	S-adenosyl-L-methionine-dependent methyltransferase superfamily
ECA730_g18369.t3	IPR049560	SAM-dependent methyltransferase RsmB-F/NOP2-type, catalytic core
ECA730_g18369.t3	IPR057285	RNA cytosine-C(5)-methyltransferase NSUN2-like, pre-PUA domain
ECA730_g18369.t3	IPR057286	RNA cytosine-C(5)-methyltransferase NSUN2-like, PUA domain
ECA730_g17963.t1	IPR001304	C-type lectin-like
ECA730_g17963.t1	IPR055578	Domain of unknown function DUF7154
ECA730_g17963.t1	IPR016186	C-type lectin-like/link domain superfamily
ECA730_g17963.t1	IPR016187	C-type lectin fold
ECA730_g16766.t1	IPR003366	CUB-like domain
ECA730_g17021.t1	IPR002133	S-adenosylmethionine synthetase
ECA730_g17021.t1	IPR022636	S-adenosylmethionine synthetase superfamily
ECA730_g17021.t1	IPR022629	S-adenosylmethionine synthetase, central domain
ECA730_g17021.t1	IPR022631	S-adenosylmethionine synthetase, conserved site
ECA730_g17021.t1	IPR022630	S-adenosylmethionine synthetase, C-terminal
ECA730_g17021.t1	IPR022628	S-adenosylmethionine synthetase, N-terminal
ECA730_g2696.t1	IPR010989	SNARE
ECA730_g2696.t1	IPR000727	Target SNARE coiled-coil homology domain
ECA730_g2696.t1	IPR027027	GOSR2/Membrin/Bos1
ECA730_g2696.t1	IPR007705	Vesicle transport v-SNARE, N-terminal
ECA730_g2696.t1	IPR038407	Vesicle transport v-SNARE, N-terminal domain superfamily
ECA730_g19924.t1	IPR007588	Zinc finger, FLYWCH-type
ECA730_g4371.t1	IPR024483	Glia associated membrane protein glam-1
ECA730_g20261.t1	IPR053105	Class V-like SAM-binding domain-containing protein
ECA730_g952.t1	IPR051436	Autophagy-related EPG5
ECA730_g761.t1	IPR001628	Zinc finger, nuclear hormone receptor-type
ECA730_g761.t1	IPR052499	Caenorhabditis elegans Nuclear Hormone Receptors
ECA730_g761.t1	IPR000536	Nuclear hormone receptor, ligand-binding domain
ECA730_g761.t1	IPR049636	Hepatocyte nuclear factor 4-like, DNA-binding domain
ECA730_g761.t1	IPR035500	Nuclear hormone receptor-like domain superfamily
ECA730_g761.t1	IPR013088	Zinc finger, NHR/GATA-type
ECA730_g18041.t1	IPR050799	Zinc Iron Protein (ZIP) Transporter
ECA730_g18041.t1	IPR003689	Zinc/iron permease
ECA730_g1773.t1	IPR019422	7TM GPCR, serpentine receptor class h (Srh)
ECA730_g1773.t1	IPR053220	Nematode receptor-like serpentine class H
ECA730_g1772.t1	IPR019422	7TM GPCR, serpentine receptor class h (Srh)
ECA730_g1772.t1	IPR053220	Nematode receptor-like serpentine class H
ECA730_g11030.t1	IPR036249	Thioredoxin-like superfamily
ECA730_g11030.t1	IPR013766	Thioredoxin domain
ECA730_g8136.t1	IPR019426	7TM GPCR, serpentine receptor class v (Srv)
ECA730_g4175.t1	IPR003366	CUB-like domain
ECA730_g11247.t1	IPR008166	Glycosyltransferase family 92
ECA730_g18324.t1	IPR017970	Homeobox, conserved site
ECA730_g18324.t1	IPR013087	Zinc finger C2H2-type
ECA730_g18324.t1	IPR001356	Homeodomain
ECA730_g18324.t1	IPR036236	Zinc finger C2H2 superfamily
ECA730_g18324.t1	IPR003604	Matrin/U1-C-like, C2H2-type zinc finger
ECA730_g18324.t1	IPR051968	Zinc finger homeobox transcription regulators
ECA730_g18324.t1	IPR009057	Homedomain-like superfamily
ECA730_g3561.t1	IPR018247	EF-Hand 1, calcium-binding site
ECA730_g3561.t1	IPR002048	EF-hand domain
ECA730_g3561.t1	IPR011992	EF-hand domain pair
ECA730_g10848.t1	IPR000001	Kringle
ECA730_g10848.t1	IPR050759	Serine proteases and regulators with kringle domains
ECA730_g10848.t1	IPR038178	Kringle superfamily
ECA730_g10848.t1	IPR013806	Kringle-like fold
ECA730_g10848.t1	IPR018056	Kringle, conserved site
ECA730_g6915.t1	IPR039034	Inositol 3,4-bisphosphate 4-phosphatase
ECA730_g20111.t1	IPR035445	GYF-like domain superfamily
ECA730_g20111.t1	IPR003169	GYF domain
ECA730_g18626.t1	IPR036028	SH3-like domain superfamily
ECA730_g18626.t1	IPR001452	SH3 domain
ECA730_g18626.t1	IPR027417	P-loop containing nucleoside triphosphate hydrolase
ECA730_g18626.t1	IPR000584	Voltage-dependent calcium channel, L-type, beta subunit
ECA730_g6634.t1	IPR003280	Two pore domain potassium channel
ECA730_g6634.t1	IPR013099	Potassium channel domain
ECA730_g5486.t1	IPR019420	7TM GPCR, serpentine receptor class bc (Srbc)
ECA730_g7866.t1	IPR001085	Serine hydroxymethyltransferase
ECA730_g7866.t1	IPR015421	Pyridoxal phosphate-dependent transferase, major domain
ECA730_g7866.t1	IPR015424	Pyridoxal phosphate-dependent transferase
ECA730_g7866.t1	IPR015422	Pyridoxal phosphate-dependent transferase, small domain
ECA730_g7866.t1	IPR039429	Serine hydroxymethyltransferase-like domain
ECA730_g7866.t1	IPR019798	Serine hydroxymethyltransferase, pyridoxal phosphate binding site
ECA730_g7866.t1	IPR049943	Serine hydroxymethyltransferase-like
ECA730_g6247.t2	IPR000014	PAS domain
ECA730_g6247.t2	IPR013767	PAS fold
ECA730_g6247.t2	IPR011598	Myc-type, basic helix-loop-helix (bHLH) domain
ECA730_g6247.t2	IPR035965	PAS domain superfamily
ECA730_g5831.t1	IPR016186	C-type lectin-like/link domain superfamily
ECA730_g5831.t1	IPR016187	C-type lectin fold
ECA730_g5831.t1	IPR006583	PAN-3 domain
ECA730_g5831.t1	IPR001304	C-type lectin-like
ECA730_g8887.t1	IPR027469	Cation efflux transmembrane domain superfamily
ECA730_g9725.t1	IPR003000	Sirtuin family
ECA730_g9725.t1	IPR029035	DHS-like NAD/FAD-binding domain superfamily
ECA730_g9725.t1	IPR026590	Sirtuin family, catalytic core domain
ECA730_g9725.t1	IPR050134	NAD-dependent sirtuin protein deacylases
ECA730_g3878.t1	IPR018247	EF-Hand 1, calcium-binding site
ECA730_g3878.t1	IPR050230	Calmodulin/Myosin light chain/Troponin C-like
ECA730_g3878.t1	IPR011992	EF-hand domain pair
ECA730_g3878.t1	IPR002048	EF-hand domain
ECA730_g5434.t1	IPR001810	F-box domain
ECA730_g5434.t1	IPR036047	F-box-like domain superfamily
ECA730_g5434.t1	IPR040161	F-box A protein FB224
ECA730_g5434.t1	IPR002900	Domain of unknown function DUF38/FTH, Caenorhabditis species
ECA730_g3976.t1	IPR029058	Alpha/Beta hydrolase fold
ECA730_g3976.t1	IPR006693	Partial AB-hydrolase lipase domain
ECA730_g3976.t1	IPR025483	Lipase, eukaryotic
ECA730_g2585.t2	IPR022056	CpG binding protein, C-terminal
ECA730_g2585.t2	IPR037869	Spp1/CFP1
ECA730_g2676.t1	IPR036941	Receptor L-domain superfamily
ECA730_g2676.t1	IPR000494	Receptor L-domain
ECA730_g12960.t1	IPR029153	Chondroitin proteoglycan 4
ECA730_g12960.t1	IPR053123	Chondroitin Proteoglycan 4-like
ECA730_g21726.t1	IPR006026	Peptidase, metallopeptidase
ECA730_g21726.t1	IPR021190	Peptidase M10A
ECA730_g21726.t1	IPR033739	Peptidase M10A, catalytic domain
ECA730_g21726.t1	IPR024079	Metallopeptidase, catalytic domain superfamily
ECA730_g21726.t1	IPR001818	Peptidase M10, metallopeptidase
ECA730_g19491.t1	IPR042089	Peptidase M13, domain 2
ECA730_g19491.t1	IPR024079	Metallopeptidase, catalytic domain superfamily
ECA730_g19491.t1	IPR008753	Peptidase M13, N-terminal domain
ECA730_g19491.t1	IPR000718	Peptidase M13
ECA730_g19491.t1	IPR018497	Peptidase M13, C-terminal domain
ECA730_g21999.t1	IPR050261	FrsA esterase
ECA730_g21999.t1	IPR029058	Alpha/Beta hydrolase fold
ECA730_g21999.t1	IPR002925	Dienelactone hydrolase
ECA730_g9496.t1	IPR000612	Proteolipid membrane potential modulator
ECA730_g19610.t1	IPR000719	Protein kinase domain
ECA730_g19610.t1	IPR011009	Protein kinase-like domain superfamily
ECA730_g19610.t1	IPR017441	Protein kinase, ATP binding site
ECA730_g19610.t1	IPR050235	Casein Kinase 1 Ser/Thr Protein Kinase
ECA730_g22714.t1	IPR053220	Nematode receptor-like serpentine class H
ECA730_g22714.t1	IPR019422	7TM GPCR, serpentine receptor class h (Srh)
ECA730_g14374.t1	IPR004245	Protein of unknown function DUF229
ECA730_g14374.t1	IPR017850	Alkaline-phosphatase-like, core domain superfamily
ECA730_g20607.t1	IPR002018	Carboxylesterase, type B
ECA730_g20607.t1	IPR029058	Alpha/Beta hydrolase fold
ECA730_g20607.t1	IPR019819	Carboxylesterase type B, conserved site
ECA730_g20607.t1	IPR051093	Neuroligin and Bile salt-activated lipase
ECA730_g1829.t1	IPR029071	Ubiquitin-like domain superfamily
ECA730_g1829.t1	IPR000626	Ubiquitin-like domain
ECA730_g21047.t1	IPR012677	Nucleotide-binding alpha-beta plait domain superfamily
ECA730_g21047.t1	IPR034126	RNA-binding protein Musashi homologue, RNA recognition motif 2
ECA730_g21047.t1	IPR000504	RNA recognition motif domain
ECA730_g21047.t1	IPR035979	RNA-binding domain superfamily
ECA730_g9456.t1	IPR040260	Replication factor A protein-like
ECA730_g9456.t1	IPR014892	Replication protein A, C-terminal
ECA730_g9456.t1	IPR014646	Replication factor A protein 2
ECA730_g9456.t1	IPR036390	Winged helix DNA-binding domain superfamily
ECA730_g9456.t1	IPR036388	Winged helix-like DNA-binding domain superfamily
ECA730_g9456.t1	IPR012340	Nucleic acid-binding, OB-fold
ECA730_g9776.t1	IPR050230	Calmodulin/Myosin light chain/Troponin C-like
ECA730_g9776.t1	IPR011992	EF-hand domain pair
ECA730_g12100.t1	IPR035500	Nuclear hormone receptor-like domain superfamily
ECA730_g12100.t1	IPR001628	Zinc finger, nuclear hormone receptor-type
ECA730_g12100.t1	IPR049636	Hepatocyte nuclear factor 4-like, DNA-binding domain
ECA730_g12100.t1	IPR000536	Nuclear hormone receptor, ligand-binding domain
ECA730_g12100.t1	IPR051152	Caenorhabditis elegans Orphan Nuclear Receptors
ECA730_g12100.t1	IPR013088	Zinc finger, NHR/GATA-type
ECA730_g14610.t1	IPR021852	Domain of unknown function DUF3456
ECA730_g7259.t1	IPR000971	Globin
ECA730_g7259.t1	IPR044399	Myoglobin-like, M family globin domain
ECA730_g7259.t1	IPR009050	Globin-like superfamily
ECA730_g7259.t1	IPR012085	Globin, nematode
ECA730_g7259.t1	IPR012292	Globin/Protoglobin
ECA730_g2807.t1	IPR036941	Receptor L-domain superfamily
ECA730_g2807.t1	IPR053079	SPS2 domain-containing protein
ECA730_g2807.t1	IPR000494	Receptor L-domain
ECA730_g15058.t1	IPR029044	Nucleotide-diphospho-sugar transferases
ECA730_g15058.t1	IPR004988	Protein of unknown function DUF273
ECA730_g21148.t1	IPR000866	Alkyl hydroperoxide reductase subunit C/ Thiol specific antioxidant
ECA730_g21148.t1	IPR024706	Peroxiredoxin, AhpC-type
ECA730_g21148.t1	IPR019479	Peroxiredoxin, C-terminal
ECA730_g21148.t1	IPR036249	Thioredoxin-like superfamily
ECA730_g21148.t1	IPR050217	Thiol-specific antioxidant peroxiredoxin
ECA730_g21148.t1	IPR013766	Thioredoxin domain
ECA730_g6171.t2	IPR017452	GPCR, rhodopsin-like, 7TM
ECA730_g6171.t2	IPR019427	7TM GPCR, serpentine receptor class w (Srw)
ECA730_g17387.t4	IPR027417	P-loop containing nucleoside triphosphate hydrolase
ECA730_g17387.t4	IPR051191	DDB1-CUL4-associated factor 12
ECA730_g7083.t1	IPR009025	DNA-directed RNA polymerase, RBP11-like dimerisation domain
ECA730_g7083.t1	IPR036603	RNA polymerase, RBP11-like subunit
ECA730_g7083.t1	IPR008193	DNA-directed RNA polymerase Rpb11, 13-16kDa subunit, conserved site
ECA730_g7083.t1	IPR022905	DNA-directed RNA polymerase subunit Rpo11-like
ECA730_g7083.t1	IPR033898	DNA-directed RNA polymerases I and III subunit AC19
ECA730_g20323.t1	IPR051041	FMRFamide-related neuropeptide
ECA730_g12602.t1	IPR002900	Domain of unknown function DUF38/FTH, Caenorhabditis species
ECA730_g12602.t1	IPR001810	F-box domain
ECA730_g12602.t1	IPR040161	F-box A protein FB224
ECA730_g8019.t1	IPR001132	SMAD domain, Dwarfin-type
ECA730_g8019.t1	IPR013019	MAD homology, MH1
ECA730_g8019.t1	IPR036578	SMAD MH1 domain superfamily
ECA730_g8019.t1	IPR003619	MAD homology 1, Dwarfin-type
ECA730_g8019.t1	IPR013790	Dwarfin
ECA730_g8019.t1	IPR008984	SMAD/FHA domain superfamily
ECA730_g8019.t1	IPR017855	SMAD-like domain superfamily
ECA730_g706.t1	IPR003582	ShKT domain
ECA730_g7332.t1	IPR001305	Heat shock protein DnaJ, cysteine-rich domain
ECA730_g7332.t1	IPR008971	HSP40/DnaJ peptide-binding
ECA730_g7332.t1	IPR051938	Apoptosis and cytoskeleton modulation protein
ECA730_g7332.t1	IPR001623	DnaJ domain
ECA730_g7332.t1	IPR012724	Chaperone DnaJ
ECA730_g7332.t1	IPR036869	Chaperone J-domain superfamily
ECA730_g7332.t1	IPR036410	Heat shock protein DnaJ, cysteine-rich domain superfamily
ECA730_g7332.t1	IPR018253	DnaJ domain, conserved site
ECA730_g7332.t1	IPR002939	Chaperone DnaJ, C-terminal
ECA730_g20596.t1	IPR001356	Homeodomain
ECA730_g20596.t1	IPR020479	Homeodomain, metazoa
ECA730_g20596.t1	IPR050394	Homeobox NK-like transcription regulators
ECA730_g20596.t1	IPR009057	Homedomain-like superfamily
ECA730_g20596.t1	IPR017970	Homeobox, conserved site
ECA730_g13636.t1	IPR016638	Uncharacterised protein family UPF0376
ECA730_g13636.t1	IPR002542	T20D4.11-like domain
ECA730_g21405.t1	IPR003609	PAN/Apple domain
ECA730_g21405.t1	IPR052774	C. elegans Developmental and Neuronal Protein
ECA730_g8923.t1	IPR018244	Allergen V5/Tpx-1-related, conserved site
ECA730_g8923.t1	IPR014044	CAP domain
ECA730_g8923.t1	IPR035940	CAP superfamily
ECA730_g8923.t1	IPR034113	Golgi-associated plant pathogenesis-related protein 1, SCP domain
ECA730_g8923.t1	IPR001283	Cysteine-rich secretory protein-related
ECA730_g1743.t1	IPR019430	7TM GPCR, serpentine receptor class x (Srx)
ECA730_g9152.t1	IPR008139	Saposin B type domain
ECA730_g9152.t1	IPR011001	Saposin-like
ECA730_g19630.t1	IPR036554	GHMP kinase, C-terminal domain superfamily
ECA730_g19630.t1	IPR005935	Diphosphomevalonate/phosphomevalonate decarboxylase
ECA730_g19630.t1	IPR020568	Ribosomal protein uS5 domain 2-type superfamily
ECA730_g19630.t1	IPR041431	Mvd1, C-terminal
ECA730_g19630.t1	IPR014721	Small ribosomal subunit protein uS5 domain 2-type fold, subgroup
ECA730_g19630.t1	IPR053859	Diphosphomevalonate decarboxylase-like N-terminal domain
ECA730_g19630.t1	IPR029765	Diphosphomevalonate decarboxylase
ECA730_g8295.t2	IPR001534	Transthyretin-like
ECA730_g8295.t2	IPR038479	Transthyretin-like superfamily
ECA730_g362.t1	IPR017998	Chaperone tailless complex polypeptide 1 (TCP-1)
ECA730_g362.t1	IPR027410	TCP-1-like chaperonin intermediate domain superfamily
ECA730_g362.t1	IPR012716	T-complex protein 1, beta subunit
ECA730_g362.t1	IPR002423	Chaperonin Cpn60/GroEL/TCP-1 family
ECA730_g362.t1	IPR002194	Chaperonin TCP-1, conserved site
ECA730_g362.t1	IPR027409	GroEL-like apical domain superfamily
ECA730_g362.t1	IPR027413	GroEL-like equatorial domain superfamily
ECA730_g362.t1	IPR053374	TCP-1 chaperonin-containing T-complex
ECA730_g7665.t1	IPR000560	Histidine phosphatase superfamily, clade-2
ECA730_g7665.t1	IPR033379	Histidine acid phosphatase active site
ECA730_g7665.t1	IPR029033	Histidine phosphatase superfamily
ECA730_g7665.t1	IPR050645	Histidine Acid Phosphatase
ECA730_g1054.t1	IPR029442	GyrI-like small molecule binding domain
ECA730_g1054.t1	IPR011256	Regulatory factor, effector binding domain superfamily
ECA730_g8498.t1	IPR011701	Major facilitator superfamily
ECA730_g8498.t1	IPR020846	Major facilitator superfamily domain
ECA730_g8498.t1	IPR036259	MFS transporter superfamily
ECA730_g8498.t1	IPR051068	Major Facilitator Superfamily Domain-Containing Protein
ECA730_g15325.t1	IPR002347	Short-chain dehydrogenase/reductase SDR
ECA730_g15325.t1	IPR020904	Short-chain dehydrogenase/reductase, conserved site
ECA730_g15325.t1	IPR036291	NAD(P)-binding domain superfamily
ECA730_g2501.t1	IPR012885	Sdz-33, F-box domain
ECA730_g4857.t1	IPR052501	Alpha-1-2 Fucosyltransferase
ECA730_g14884.t1	IPR050149	Collagen superfamily
ECA730_g14884.t1	IPR008160	Collagen triple helix repeat
ECA730_g9317.t1	IPR013658	SMP-30/Gluconolactonase/LRE-like region
ECA730_g9317.t1	IPR011042	Six-bladed beta-propeller, TolB-like
ECA730_g9317.t1	IPR051288	Serum paraoxonase/arylesterase
ECA730_g22546.t1	IPR019420	7TM GPCR, serpentine receptor class bc (Srbc)
ECA730_g4847.t1	IPR000535	Major sperm protein (MSP) domain
ECA730_g4847.t1	IPR008962	PapD-like superfamily
ECA730_g4847.t1	IPR013783	Immunoglobulin-like fold
ECA730_g15183.t1	IPR000742	EGF-like domain
ECA730_g19653.t1	IPR040122	Importin beta family
ECA730_g19653.t1	IPR001494	Importin-beta, N-terminal domain
ECA730_g19653.t1	IPR016024	Armadillo-type fold
ECA730_g19653.t1	IPR011989	Armadillo-like helical
ECA730_g16856.t1	IPR008632	Nematode fatty acid retinoid binding
ECA730_g1427.t2	IPR005841	Alpha-D-phosphohexomutase superfamily
ECA730_g1427.t2	IPR016055	Alpha-D-phosphohexomutase, alpha/beta/alpha I/II/III
ECA730_g1427.t2	IPR005846	Alpha-D-phosphohexomutase, alpha/beta/alpha domain III
ECA730_g1427.t2	IPR016066	Alpha-D-phosphohexomutase, conserved site
ECA730_g1427.t2	IPR005845	Alpha-D-phosphohexomutase, alpha/beta/alpha domain II
ECA730_g1427.t2	IPR005844	Alpha-D-phosphohexomutase, alpha/beta/alpha domain I
ECA730_g1427.t2	IPR036900	Alpha-D-phosphohexomutase, C-terminal domain superfamily
ECA730_g1427.t2	IPR045244	Phosphoglucomutase
ECA730_g3751.t1	IPR001628	Zinc finger, nuclear hormone receptor-type
ECA730_g3751.t1	IPR000536	Nuclear hormone receptor, ligand-binding domain
ECA730_g3751.t1	IPR013088	Zinc finger, NHR/GATA-type
ECA730_g3751.t1	IPR049636	Hepatocyte nuclear factor 4-like, DNA-binding domain
ECA730_g3751.t1	IPR050274	Nuclear hormone receptor family NR2 subfamily
ECA730_g3751.t1	IPR035500	Nuclear hormone receptor-like domain superfamily
ECA730_g136.t1	IPR001680	WD40 repeat
ECA730_g136.t1	IPR036322	WD40-repeat-containing domain superfamily
ECA730_g136.t1	IPR015943	WD40/YVTN repeat-like-containing domain superfamily
ECA730_g136.t1	IPR019775	WD40 repeat, conserved site
ECA730_g136.t1	IPR013934	U3 small nucleolar RNA-associated protein 13, C-terminal
ECA730_g136.t1	IPR020472	PAC1/LIS1-like, WD-40 repeat
ECA730_g136.t1	IPR011047	Quinoprotein alcohol dehydrogenase-like superfamily
ECA730_g13481.t1	IPR002401	Cytochrome P450, E-class, group I
ECA730_g13481.t1	IPR001128	Cytochrome P450
ECA730_g13481.t1	IPR036396	Cytochrome P450 superfamily
ECA730_g13481.t1	IPR017972	Cytochrome P450, conserved site
ECA730_g13481.t1	IPR050182	Cytochrome P450 family 2
ECA730_g12843.t1	IPR013099	Potassium channel domain
ECA730_g12843.t1	IPR003280	Two pore domain potassium channel
ECA730_g7683.t1	IPR005946	Ribose-phosphate pyrophosphokinase
ECA730_g7683.t1	IPR037515	Ribose-phosphate pyrophosphokinase, bacterial-type
ECA730_g7683.t1	IPR000842	Phosphoribosyl pyrophosphate synthetase, conserved site
ECA730_g7683.t1	IPR029057	Phosphoribosyltransferase-like
ECA730_g7683.t1	IPR029099	Ribose-phosphate pyrophosphokinase, N-terminal domain
ECA730_g7683.t1	IPR000836	Phosphoribosyltransferase domain
ECA730_g22566.t1	IPR002516	Glycosyl transferase, family 11
ECA730_g22566.t1	IPR052501	Alpha-1-2 Fucosyltransferase
ECA730_g14073.t1	IPR007148	Small-subunit processome, Utp12
ECA730_g14073.t1	IPR052414	U3 small nucleolar RNA-associated WD repeat-containing protein
ECA730_g16612.t1	IPR036259	MFS transporter superfamily
ECA730_g16612.t1	IPR011701	Major facilitator superfamily
ECA730_g16612.t1	IPR049680	Choline/ethanolamine transporter FLVCR1-2/SLC49-like
ECA730_g22501.t1	IPR019428	7TM GPCR, serpentine receptor class r (Str)
ECA730_g3194.t1	IPR036259	MFS transporter superfamily
ECA730_g3194.t1	IPR051068	Major Facilitator Superfamily Domain-Containing Protein
ECA730_g3194.t1	IPR011701	Major facilitator superfamily
ECA730_g376.t1	IPR024169	Serine-pyruvate aminotransferase/2-aminoethylphosphonate-pyruvate transaminase
ECA730_g376.t1	IPR015421	Pyridoxal phosphate-dependent transferase, major domain
ECA730_g376.t1	IPR015422	Pyridoxal phosphate-dependent transferase, small domain
ECA730_g376.t1	IPR020578	Aminotransferase class-V, pyridoxal-phosphate binding site
ECA730_g376.t1	IPR000192	Aminotransferase class V domain
ECA730_g376.t1	IPR015424	Pyridoxal phosphate-dependent transferase
ECA730_g15248.t1	IPR036188	FAD/NAD(P)-binding domain superfamily
ECA730_g15248.t1	IPR012999	Pyridine nucleotide-disulphide oxidoreductase, class I, active site
ECA730_g15248.t1	IPR006338	Thioredoxin/glutathione reductase selenoprotein
ECA730_g15248.t1	IPR016156	FAD/NAD-linked reductase, dimerisation domain superfamily
ECA730_g15248.t1	IPR023753	FAD/NAD(P)-binding domain
ECA730_g15248.t1	IPR046952	Glutathione reductase/thioredoxin reductase-like
ECA730_g15248.t1	IPR004099	Pyridine nucleotide-disulphide oxidoreductase, dimerisation domain
ECA730_g2769.t1	IPR006583	PAN-3 domain
ECA730_g2769.t1	IPR016187	C-type lectin fold
ECA730_g11529.t2	IPR006735	Replication termination factor 2
ECA730_g11529.t2	IPR027799	Replication termination factor 2, RING-finger
ECA730_g17860.t4	IPR005112	dDENN domain
ECA730_g17860.t4	IPR005113	uDENN domain
ECA730_g17860.t4	IPR011990	Tetratricopeptide-like helical domain superfamily
ECA730_g17860.t4	IPR051696	DENN Domain-Containing GEFs
ECA730_g17860.t4	IPR001194	cDENN domain
ECA730_g17860.t4	IPR002885	Pentatricopeptide repeat
ECA730_g17860.t4	IPR043153	DENN domain, C-terminal lobe
ECA730_g17860.t4	IPR023341	MABP domain
ECA730_g17860.t4	IPR037516	Tripartite DENN domain
ECA730_g18002.t2	IPR017452	GPCR, rhodopsin-like, 7TM
ECA730_g18002.t2	IPR019430	7TM GPCR, serpentine receptor class x (Srx)
ECA730_g3076.t1	IPR017919	Transcription factor TFE/TFIIEalpha HTH domain
ECA730_g3076.t1	IPR024550	TFIIEalpha/SarR/Rpc3 HTH domain
ECA730_g3076.t1	IPR002853	Transcription initiation factor IIE subunit alpha, N-terminal
ECA730_g3076.t1	IPR021600	Transcription factor TFIIE alpha subunit, C-terminal
ECA730_g3076.t1	IPR039997	Transcription factor E
ECA730_g3076.t1	IPR013083	Zinc finger, RING/FYVE/PHD-type
ECA730_g17430.t1	IPR027417	P-loop containing nucleoside triphosphate hydrolase
ECA730_g17430.t1	IPR050534	Coronaviruses polyprotein 1ab
ECA730_g17430.t1	IPR041679	DNA2/NAM7 helicase-like, C-terminal
ECA730_g17430.t1	IPR047187	Upf1-like, C-terminal helicase domain
ECA730_g19739.t1	IPR000195	Rab-GAP-TBC domain
ECA730_g19739.t1	IPR035969	Rab-GAP-TBC domain superfamily
ECA730_g19739.t1	IPR045913	GTPase-activating protein TBC20/Gyp8-like
ECA730_g16879.t2	IPR007515	Mss4
ECA730_g16879.t2	IPR011057	Mss4-like superfamily
ECA730_g16879.t2	IPR011323	Mss4/translationally controlled tumour-associated TCTP
ECA730_g2380.t1	IPR012885	Sdz-33, F-box domain
ECA730_g2380.t1	IPR001810	F-box domain
ECA730_g2380.t1	IPR053222	Zygotic Embryogenesis-Associated Protein
ECA730_g11159.t1	IPR001810	F-box domain
ECA730_g11159.t1	IPR040161	F-box A protein FB224
ECA730_g11159.t1	IPR002900	Domain of unknown function DUF38/FTH, Caenorhabditis species
ECA730_g11599.t1	IPR032446	S phase cyclin A-associated protein in the endoplasmic reticulum, N-terminal
ECA730_g8822.t1	IPR000889	Glutathione peroxidase
ECA730_g8822.t1	IPR029759	Glutathione peroxidase active site
ECA730_g8822.t1	IPR029760	Glutathione peroxidase conserved site
ECA730_g8822.t1	IPR013766	Thioredoxin domain
ECA730_g8822.t1	IPR036249	Thioredoxin-like superfamily
ECA730_g16329.t1	IPR050579	Peripheral myelin protein 22/Epithelial membrane protein-like
ECA730_g17709.t1	IPR013087	Zinc finger C2H2-type
ECA730_g17709.t1	IPR052797	Regulatory Factors in Gene Expression and Cell Death
ECA730_g12625.t1	IPR041496	YitH/HolE, acetyltransferase (GNAT) domain
ECA730_g12625.t1	IPR009658	Domain of unknown function DUF1248
ECA730_g12625.t1	IPR016181	Acyl-CoA N-acyltransferase
ECA730_g2637.t1	IPR052789	Protein SSUH2 homolog
ECA730_g17419.t1	IPR001128	Cytochrome P450
ECA730_g17419.t1	IPR036396	Cytochrome P450 superfamily
ECA730_g17419.t1	IPR002402	Cytochrome P450, E-class, group II
ECA730_g17419.t1	IPR050476	Insect Cytochrome P450 Detoxification
ECA730_g17339.t1	IPR053225	Acyl-CoA N-acyltransferase VerG-like
ECA730_g17339.t1	IPR016181	Acyl-CoA N-acyltransferase
ECA730_g21978.t1	IPR019734	Tetratricopeptide repeat
ECA730_g21978.t1	IPR011990	Tetratricopeptide-like helical domain superfamily
ECA730_g21978.t1	IPR055217	EMC2, TPR-like domain
ECA730_g21978.t1	IPR039856	ER membrane protein complex subunit 2-like
ECA730_g20198.t2	IPR056868	Lipocalin domain, nematodes
ECA730_g6620.t1	IPR001810	F-box domain
ECA730_g6620.t1	IPR053222	Zygotic Embryogenesis-Associated Protein
ECA730_g6620.t1	IPR012885	Sdz-33, F-box domain
ECA730_g2993.t1	IPR005514	Chymotrypsin family Peptidase-S1
ECA730_g19511.t1	IPR004045	Glutathione S-transferase, N-terminal
ECA730_g19511.t1	IPR004046	Glutathione S-transferase, C-terminal
ECA730_g19511.t1	IPR040079	Glutathione transferase family
ECA730_g19511.t1	IPR036282	Glutathione S-transferase, C-terminal domain superfamily
ECA730_g19511.t1	IPR036249	Thioredoxin-like superfamily
ECA730_g19511.t1	IPR010987	Glutathione S-transferase, C-terminal-like
ECA730_g19511.t1	IPR050213	Glutathione S-transferase superfamily
ECA730_g13678.t1	IPR036440	Peptidase C15, pyroglutamyl peptidase I-like superfamily
ECA730_g13678.t1	IPR010381	Putative pyroglutamyl peptidase 1
ECA730_g13678.t1	IPR016125	Peptidase C15, pyroglutamyl peptidase I-like
ECA730_g21488.t1	IPR001810	F-box domain
ECA730_g21488.t1	IPR002900	Domain of unknown function DUF38/FTH, Caenorhabditis species
ECA730_g21488.t1	IPR036047	F-box-like domain superfamily
ECA730_g21488.t1	IPR040161	F-box A protein FB224
ECA730_g18628.t1	IPR014746	Glutamine synthetase/guanido kinase, catalytic domain
ECA730_g18628.t1	IPR036802	ATP:guanido phosphotransferase, N-terminal domain superfamily
ECA730_g18628.t1	IPR000749	ATP:guanido phosphotransferase
ECA730_g18628.t1	IPR022414	ATP:guanido phosphotransferase, catalytic domain
ECA730_g18628.t1	IPR022413	ATP:guanido phosphotransferase, N-terminal
ECA730_g18596.t1	IPR014746	Glutamine synthetase/guanido kinase, catalytic domain
ECA730_g18596.t1	IPR036802	ATP:guanido phosphotransferase, N-terminal domain superfamily
ECA730_g18596.t1	IPR000749	ATP:guanido phosphotransferase
ECA730_g18596.t1	IPR022414	ATP:guanido phosphotransferase, catalytic domain
ECA730_g18596.t1	IPR022413	ATP:guanido phosphotransferase, N-terminal
ECA730_g13959.t1	IPR049636	Hepatocyte nuclear factor 4-like, DNA-binding domain
ECA730_g13959.t1	IPR001628	Zinc finger, nuclear hormone receptor-type
ECA730_g13959.t1	IPR000536	Nuclear hormone receptor, ligand-binding domain
ECA730_g13959.t1	IPR051152	Caenorhabditis elegans Orphan Nuclear Receptors
ECA730_g13959.t1	IPR013088	Zinc finger, NHR/GATA-type
ECA730_g13959.t1	IPR035500	Nuclear hormone receptor-like domain superfamily
ECA730_g10.t1	IPR018497	Peptidase M13, C-terminal domain
ECA730_g10.t1	IPR000718	Peptidase M13
ECA730_g10.t1	IPR024079	Metallopeptidase, catalytic domain superfamily
ECA730_g10.t1	IPR008753	Peptidase M13, N-terminal domain
ECA730_g10.t1	IPR042089	Peptidase M13, domain 2
ECA730_g8590.t1	IPR006262	Cytidine deaminase, homotetrameric
ECA730_g8590.t1	IPR016193	Cytidine deaminase-like
ECA730_g8590.t1	IPR002125	Cytidine and deoxycytidylate deaminase domain
ECA730_g8590.t1	IPR016192	APOBEC/CMP deaminase, zinc-binding
ECA730_g8590.t1	IPR050202	Cytidine and Deoxycytidylate Deaminase
ECA730_g11393.t1	IPR000719	Protein kinase domain
ECA730_g11393.t1	IPR039192	Glycogen synthase kinase 3, catalytic domain
ECA730_g11393.t1	IPR017441	Protein kinase, ATP binding site
ECA730_g11393.t1	IPR050591	Glycogen Synthase Kinase-3
ECA730_g11393.t1	IPR008271	Serine/threonine-protein kinase, active site
ECA730_g11393.t1	IPR011009	Protein kinase-like domain superfamily
ECA730_g162.t1	IPR051924	Glutathione S-transferase Kappa/NadH
ECA730_g162.t1	IPR044088	Glutathione S-transferase kappa
ECA730_g162.t1	IPR014440	HCCA isomerase/glutathione S-transferase kappa
ECA730_g162.t1	IPR036249	Thioredoxin-like superfamily
ECA730_g162.t1	IPR001853	DSBA-like thioredoxin domain
ECA730_g869.t1	IPR029000	Cyclophilin-like domain superfamily
ECA730_g869.t1	IPR002130	Cyclophilin-type peptidyl-prolyl cis-trans isomerase domain
ECA730_g869.t1	IPR020892	Cyclophilin-type peptidyl-prolyl cis-trans isomerase, conserved site
ECA730_g869.t1	IPR024936	Cyclophilin-type peptidyl-prolyl cis-trans isomerase
ECA730_g869.t1	IPR044666	Cyclophilin-type peptidyl-prolyl cis-trans isomerase, cyclophilin A-like
ECA730_g15656.t1	IPR013057	Amino acid transporter, transmembrane domain
ECA730_g862.t2	IPR007110	Immunoglobulin-like domain
ECA730_g862.t2	IPR011029	Death-like domain superfamily
ECA730_g862.t2	IPR001309	Peptidase C14, p20 domain
ECA730_g862.t2	IPR036179	Immunoglobulin-like domain superfamily
ECA730_g862.t2	IPR013783	Immunoglobulin-like fold
ECA730_g862.t2	IPR052039	Caspase-related proteases and regulators
ECA730_g862.t2	IPR033540	MALT1, immunoglobulin-like domain superfamily
ECA730_g862.t2	IPR013098	Immunoglobulin I-set
ECA730_g862.t2	IPR029030	Caspase-like domain superfamily
ECA730_g862.t2	IPR011600	Peptidase C14, caspase domain
ECA730_g4492.t1	IPR036188	FAD/NAD(P)-binding domain superfamily
ECA730_g4492.t1	IPR000447	FAD-dependent glycerol-3-phosphate dehydrogenase
ECA730_g4492.t1	IPR038299	Alpha-glycerophosphate oxidase, C-terminal domain superfamily
ECA730_g4492.t1	IPR006076	FAD dependent oxidoreductase
ECA730_g4492.t1	IPR031656	Alpha-glycerophosphate oxidase, C-terminal
ECA730_g4492.t1	IPR011992	EF-hand domain pair
ECA730_g11665.t1	IPR006583	PAN-3 domain
ECA730_g9685.t1	IPR015421	Pyridoxal phosphate-dependent transferase, major domain
ECA730_g9685.t1	IPR015424	Pyridoxal phosphate-dependent transferase
ECA730_g9685.t1	IPR015422	Pyridoxal phosphate-dependent transferase, small domain
ECA730_g9685.t1	IPR004839	Aminotransferase, class I/classII, large domain
ECA730_g9685.t1	IPR045088	Aminotransferase ALAT1/2-like
ECA730_g7310.t1	IPR000911	Ribosomal protein uL11
ECA730_g7310.t1	IPR036769	Large ribosomal subunit protein uL11, C-terminal domain superfamily
ECA730_g7310.t1	IPR036796	Large ribosomal subunit protein uL11, N-terminal domain superfamily
ECA730_g7310.t1	IPR020783	Large ribosomal subunit protein uL11, C-terminal
ECA730_g7310.t1	IPR020784	Large ribosomal subunit protein uL11, N-terminal
ECA730_g7945.t1	IPR019749	Band 4.1 domain
ECA730_g7945.t1	IPR019748	FERM central domain
ECA730_g7945.t1	IPR011174	Ezrin/radixin/moesin
ECA730_g7945.t1	IPR014352	FERM/acyl-CoA-binding protein superfamily
ECA730_g7945.t1	IPR035963	FERM superfamily, second domain
ECA730_g7945.t1	IPR018980	FERM, C-terminal PH-like domain
ECA730_g7945.t1	IPR000798	Ezrin/radixin/moesin-like
ECA730_g7945.t1	IPR041789	ERM family, FERM domain C-lobe
ECA730_g7945.t1	IPR000299	FERM domain
ECA730_g7945.t1	IPR029071	Ubiquitin-like domain superfamily
ECA730_g7945.t1	IPR018979	FERM, N-terminal
ECA730_g7945.t1	IPR011993	PH-like domain superfamily
ECA730_g7945.t1	IPR011259	Ezrin/radixin/moesin, C-terminal
ECA730_g7945.t1	IPR008954	Moesin tail domain superfamily
ECA730_g17107.t1	IPR038765	Papain-like cysteine peptidase superfamily
ECA730_g1348.t1	IPR002184	7TM GPCR, serpentine receptor class b (Srb)
ECA730_g19202.t1	IPR034294	Aquaporin transporter
ECA730_g19202.t1	IPR000425	Major intrinsic protein
ECA730_g19202.t1	IPR023271	Aquaporin-like
ECA730_g108.t1	IPR001223	Glycoside hydrolase family 18, catalytic domain
ECA730_g108.t1	IPR029070	Chitinase insertion domain superfamily
ECA730_g108.t1	IPR011583	Chitinase II/V-like, catalytic domain
ECA730_g108.t1	IPR017853	Glycoside hydrolase superfamily
ECA730_g16214.t1	IPR038081	CalX-like domain superfamily
ECA730_g16214.t1	IPR004836	Sodium/calcium exchanger protein
ECA730_g16214.t1	IPR004837	Sodium/calcium exchanger membrane region
ECA730_g16214.t1	IPR051171	Calcium/Cation Antiporter
ECA730_g16214.t1	IPR003644	Na-Ca exchanger/integrin-beta4
ECA730_g16214.t1	IPR044880	NCX, central ion-binding domain superfamily
ECA730_g15830.t1	IPR005069	Nucleotide-diphospho-sugar transferase
ECA730_g13425.t1	IPR003582	ShKT domain
ECA730_g5816.t1	IPR006583	PAN-3 domain
ECA730_g5816.t1	IPR016186	C-type lectin-like/link domain superfamily
ECA730_g5816.t1	IPR001304	C-type lectin-like
ECA730_g5816.t1	IPR016187	C-type lectin fold
ECA730_g5575.t1	IPR002900	Domain of unknown function DUF38/FTH, Caenorhabditis species
ECA730_g8313.t2	IPR039952	G-protein coupled receptor Aex-2
ECA730_g8313.t2	IPR017452	GPCR, rhodopsin-like, 7TM
ECA730_g8313.t2	IPR000276	G protein-coupled receptor, rhodopsin-like
ECA730_g11496.t1	IPR039908	Protein sepa-1
ECA730_g603.t1	IPR023801	Histone deacetylase domain
ECA730_g603.t1	IPR037138	Histone deacetylase domain superfamily
ECA730_g603.t1	IPR023696	Ureohydrolase domain superfamily
ECA730_g603.t1	IPR003084	Class I/II Histone deacetylase HDAC
ECA730_g603.t1	IPR000286	Histone deacetylase HDAC
ECA730_g18221.t1	IPR037120	Haem peroxidase domain superfamily, animal type
ECA730_g18221.t1	IPR013112	FAD-binding 8
ECA730_g18221.t1	IPR011992	EF-hand domain pair
ECA730_g18221.t1	IPR034821	Dual oxidase, peroxidase domain
ECA730_g18221.t1	IPR010255	Haem peroxidase superfamily
ECA730_g18221.t1	IPR017927	FAD-binding domain, ferredoxin reductase-type
ECA730_g18221.t1	IPR019791	Haem peroxidase, animal-type
ECA730_g18221.t1	IPR050369	Respiratory burst oxidase/Ferric reductase
ECA730_g18221.t1	IPR013130	Ferric reductase transmembrane component-like domain
ECA730_g18221.t1	IPR039261	Ferredoxin-NADP reductase (FNR), nucleotide-binding domain
ECA730_g18221.t1	IPR013121	Ferric reductase, NAD binding domain
ECA730_g18221.t1	IPR017938	Riboflavin synthase-like beta-barrel
ECA730_g18221.t1	IPR002048	EF-hand domain
ECA730_g22108.t1	IPR006583	PAN-3 domain
ECA730_g494.t1	IPR000560	Histidine phosphatase superfamily, clade-2
ECA730_g494.t1	IPR033379	Histidine acid phosphatase active site
ECA730_g494.t1	IPR050645	Histidine Acid Phosphatase
ECA730_g494.t1	IPR029033	Histidine phosphatase superfamily
ECA730_g2172.t1	IPR051341	Zyg-11-related ubiquitin ligase adapter protein
ECA730_g2172.t1	IPR032675	Leucine-rich repeat domain superfamily
ECA730_g10107.t1	IPR009038	GOLD domain
ECA730_g9254.t1	IPR029063	S-adenosyl-L-methionine-dependent methyltransferase superfamily
ECA730_g9254.t1	IPR001737	Ribosomal RNA adenine methyltransferase KsgA/Erm
ECA730_g9254.t1	IPR020598	Ribosomal RNA adenine methylase transferase, N-terminal
ECA730_g9254.t1	IPR011530	Ribosomal RNA adenine dimethylase
ECA730_g9254.t1	IPR023165	rRNA adenine dimethylase-like, C-terminal
ECA730_g9254.t1	IPR020596	Ribosomal RNA adenine methylase transferase, conserved site
ECA730_g22413.t1	IPR049899	Zinc finger, C2HC/C3H-type
ECA730_g22413.t1	IPR026319	Zinc finger C2HC domain-containing protein 1A/B-like
ECA730_g15455.t2	IPR000374	Phosphatidate cytidylyltransferase
ECA730_g15455.t2	IPR016720	Phosphatidate cytidylyltransferase, eukaryota
ECA730_g9165.t1	IPR013935	TRAPP II complex, Trs120
ECA730_g1517.t2	IPR020635	Tyrosine-protein kinase, catalytic domain
ECA730_g1517.t2	IPR017441	Protein kinase, ATP binding site
ECA730_g1517.t2	IPR009030	Growth factor receptor cysteine-rich domain superfamily
ECA730_g1517.t2	IPR027936	Ephrin receptor, transmembrane domain
ECA730_g1517.t2	IPR003961	Fibronectin type III
ECA730_g1517.t2	IPR001090	Ephrin receptor ligand binding domain
ECA730_g1517.t2	IPR000719	Protein kinase domain
ECA730_g1517.t2	IPR013783	Immunoglobulin-like fold
ECA730_g1517.t2	IPR008266	Tyrosine-protein kinase, active site
ECA730_g1517.t2	IPR050449	Ephrin receptor tyrosine kinases
ECA730_g1517.t2	IPR001245	Serine-threonine/tyrosine-protein kinase, catalytic domain
ECA730_g1517.t2	IPR011009	Protein kinase-like domain superfamily
ECA730_g1517.t2	IPR008979	Galactose-binding-like domain superfamily
ECA730_g1517.t2	IPR054590	Ephrin receptor 1, SAM domain-like
ECA730_g1517.t2	IPR036116	Fibronectin type III superfamily
ECA730_g10383.t2	IPR012295	TBP domain superfamily
ECA730_g10383.t2	IPR000814	TATA-box binding protein
ECA730_g10383.t2	IPR015445	TATA-Box binding protein-like 1
ECA730_g6724.t1	IPR011009	Protein kinase-like domain superfamily
ECA730_g6724.t1	IPR000719	Protein kinase domain
ECA730_g6724.t1	IPR017441	Protein kinase, ATP binding site
ECA730_g6724.t1	IPR016238	Ribosomal protein S6 kinase
ECA730_g6724.t1	IPR008271	Serine/threonine-protein kinase, active site
ECA730_g6724.t1	IPR000961	AGC-kinase, C-terminal
ECA730_g6724.t1	IPR017892	Protein kinase, C-terminal
ECA730_g20987.t1	IPR027417	P-loop containing nucleoside triphosphate hydrolase
ECA730_g20987.t1	IPR001650	Helicase, C-terminal domain-like
ECA730_g20987.t1	IPR014001	Helicase superfamily 1/2, ATP-binding domain
ECA730_g20987.t1	IPR000629	ATP-dependent RNA helicase DEAD-box, conserved site
ECA730_g20987.t1	IPR011545	DEAD/DEAH-box helicase domain
ECA730_g20987.t1	IPR014014	RNA helicase, DEAD-box type, Q motif
ECA730_g1734.t1	IPR019430	7TM GPCR, serpentine receptor class x (Srx)
ECA730_g841.t1	IPR013924	Ribonuclease H2, subunit C
ECA730_g15786.t1	IPR045052	Copine
ECA730_g15786.t1	IPR010734	Copine, C-terminal
ECA730_g15786.t1	IPR037768	Copine, C2B domain
ECA730_g15786.t1	IPR002035	von Willebrand factor, type A
ECA730_g15786.t1	IPR035892	C2 domain superfamily
ECA730_g14243.t1	IPR008266	Tyrosine-protein kinase, active site
ECA730_g14243.t1	IPR001245	Serine-threonine/tyrosine-protein kinase, catalytic domain
ECA730_g14243.t1	IPR011009	Protein kinase-like domain superfamily
ECA730_g14243.t1	IPR050122	Receptor Tyrosine Kinase
ECA730_g14243.t1	IPR000719	Protein kinase domain
ECA730_g14243.t1	IPR020635	Tyrosine-protein kinase, catalytic domain
ECA730_g11853.t1	IPR013788	Hemocyanin/hexamerin
ECA730_g11853.t1	IPR053132	Mesendoderm Development Regulator
ECA730_g11215.t1	IPR050879	Acyltransferase 3
ECA730_g11215.t1	IPR002656	Acyltransferase 3 domain
ECA730_g11215.t1	IPR043968	SGNH domain
ECA730_g12211.t1	IPR007284	Ground-like domain
ECA730_g15257.t1	IPR050673	Mitochondrial import inner membrane translocase subunit
ECA730_g15257.t1	IPR004217	Tim10-like
ECA730_g15257.t1	IPR035427	Tim10-like domain superfamily
ECA730_g21467.t1	IPR006342	Methyltransferase FkbM
ECA730_g2655.t1	IPR001781	Zinc finger, LIM-type
ECA730_g1395.t1	IPR009027	Large ribosomal subunit protein bL9/RNase H1, N-terminal
ECA730_g1395.t1	IPR036397	Ribonuclease H superfamily
ECA730_g1395.t1	IPR012337	Ribonuclease H-like superfamily
ECA730_g1395.t1	IPR037056	Ribonuclease H1, N-terminal domain superfamily
ECA730_g1395.t1	IPR002156	Ribonuclease H domain
ECA730_g1395.t1	IPR050092	Ribonuclease H
ECA730_g1395.t1	IPR017067	Ribonuclease H1, eukaryote
ECA730_g1395.t1	IPR011320	Ribonuclease H1, N-terminal
ECA730_g179.t1	IPR001628	Zinc finger, nuclear hormone receptor-type
ECA730_g179.t1	IPR035500	Nuclear hormone receptor-like domain superfamily
ECA730_g179.t1	IPR000536	Nuclear hormone receptor, ligand-binding domain
ECA730_g179.t1	IPR001723	Nuclear hormone receptor
ECA730_g179.t1	IPR013088	Zinc finger, NHR/GATA-type
ECA730_g179.t1	IPR049636	Hepatocyte nuclear factor 4-like, DNA-binding domain
ECA730_g19206.t1	IPR051099	Anterior Gradient and Thioredoxin Domain
ECA730_g19206.t1	IPR037462	ERp19
ECA730_g19206.t1	IPR036249	Thioredoxin-like superfamily
ECA730_g19206.t1	IPR013766	Thioredoxin domain
ECA730_g10973.t1	IPR056370	DE-cadherin-like, Ig-like domain
ECA730_g3371.t1	IPR006186	Serine/threonine-specific protein phosphatase/bis(5-nucleosyl)-tetraphosphatase
ECA730_g3371.t1	IPR050341	Serine/threonine-protein phosphatase PP1 catalytic subunit
ECA730_g3371.t1	IPR004843	Calcineurin-like, phosphoesterase domain
ECA730_g3371.t1	IPR029052	Metallo-dependent phosphatase-like
ECA730_g3371.t1	IPR031675	Serine-threonine protein phosphatase, N-terminal
ECA730_g4993.t1	IPR001772	Kinase associated domain 1 (KA1)
ECA730_g4993.t1	IPR028375	KA1 domain/Ssp2, C-terminal
ECA730_g303.t1	IPR052728	Oxygen and lipid transport regulator
ECA730_g303.t1	IPR002656	Acyltransferase 3 domain
ECA730_g21238.t1	IPR001865	Small ribosomal subunit protein uS2
ECA730_g21238.t1	IPR005707	Small ribosomal subunit protein uS2, eukaryotic/archaeal
ECA730_g21238.t1	IPR018130	Small ribosomal subunit protein uS2, conserved site
ECA730_g21238.t1	IPR027498	Small ribosomal subunit protein uS2, eukaryotic
ECA730_g21238.t1	IPR023591	Small ribosomal subunit protein uS2, flavodoxin-like domain superfamily
ECA730_g12908.t2	IPR036465	von Willebrand factor A-like domain superfamily
ECA730_g12908.t2	IPR002035	von Willebrand factor, type A
ECA730_g12908.t2	IPR052229	Collagen VI and Biomineralization Protein PIF
ECA730_g21875.t1	IPR000218	Large ribosomal subunit protein uL14
ECA730_g21875.t1	IPR036853	Large ribosomal subunit protein uL14 superfamily
ECA730_g21875.t1	IPR019972	Large ribosomal subunit protein uL14, conserved site
ECA730_g7894.t1	IPR036610	PEBP-like superfamily
ECA730_g14738.t1	IPR001611	Leucine-rich repeat
ECA730_g14738.t1	IPR003591	Leucine-rich repeat, typical subtype
ECA730_g14738.t1	IPR013783	Immunoglobulin-like fold
ECA730_g14738.t1	IPR007110	Immunoglobulin-like domain
ECA730_g14738.t1	IPR032675	Leucine-rich repeat domain superfamily
ECA730_g16871.t1	IPR001806	Small GTPase
ECA730_g16871.t1	IPR048040	Rab GTPase 19/43
ECA730_g16871.t1	IPR050305	Small GTPase superfamily, Rab
ECA730_g16871.t1	IPR027417	P-loop containing nucleoside triphosphate hydrolase
ECA730_g16871.t1	IPR005225	Small GTP-binding domain
ECA730_g347.t1	IPR036116	Fibronectin type III superfamily
ECA730_g347.t1	IPR013783	Immunoglobulin-like fold
ECA730_g347.t1	IPR003961	Fibronectin type III
ECA730_g347.t1	IPR050991	Extracellular Matrix Regulatory Proteins
ECA730_g347.t1	IPR041201	PTPRJ, transmembrane domain
ECA730_g3249.t1	IPR051155	Nematode Major Sperm
ECA730_g4903.t1	IPR003582	ShKT domain
ECA730_g6172.t1	IPR005162	Retrotransposon gag domain
ECA730_g6172.t1	IPR036875	Zinc finger, CCHC-type superfamily
ECA730_g6172.t1	IPR001878	Zinc finger, CCHC-type
ECA730_g20376.t1	IPR036259	MFS transporter superfamily
ECA730_g20376.t1	IPR020846	Major facilitator superfamily domain
ECA730_g20376.t1	IPR045263	Glucose transporter GLUT
ECA730_g20376.t1	IPR005828	Major facilitator, sugar transporter-like
ECA730_g13207.t1	IPR017452	GPCR, rhodopsin-like, 7TM
ECA730_g13207.t1	IPR047130	Serpentine type 7TM GPCR chemoreceptor Srsx, nematodes
ECA730_g13207.t1	IPR019424	Serpentine type 7TM GPCR chemoreceptor Srsx
ECA730_g13207.t1	IPR000276	G protein-coupled receptor, rhodopsin-like
ECA730_g2323.t1	IPR002083	MATH/TRAF domain
ECA730_g2323.t1	IPR008974	TRAF-like
ECA730_g11748.t1	IPR013083	Zinc finger, RING/FYVE/PHD-type
ECA730_g11748.t1	IPR001841	Zinc finger, RING-type
ECA730_g11748.t1	IPR004170	WWE domain
ECA730_g11748.t1	IPR037197	WWE domain superfamily
ECA730_g11748.t1	IPR033509	E3 ubiquitin-protein ligase RNF146
ECA730_g11748.t1	IPR017907	Zinc finger, RING-type, conserved site
ECA730_g11748.t1	IPR018123	WWE domain, subgroup
ECA730_g14163.t1	IPR036249	Thioredoxin-like superfamily
ECA730_g14163.t1	IPR052259	Nucleoredoxin-like
ECA730_g14163.t1	IPR012336	Thioredoxin-like fold
ECA730_g22418.t1	IPR006029	Neurotransmitter-gated ion-channel transmembrane domain
ECA730_g22418.t1	IPR018000	Neurotransmitter-gated ion-channel, conserved site
ECA730_g22418.t1	IPR006202	Neurotransmitter-gated ion-channel ligand-binding domain
ECA730_g22418.t1	IPR006201	Neurotransmitter-gated ion-channel
ECA730_g22418.t1	IPR036734	Neurotransmitter-gated ion-channel ligand-binding domain superfamily
ECA730_g22418.t1	IPR036719	Neurotransmitter-gated ion-channel transmembrane domain superfamily
ECA730_g22418.t1	IPR038050	Neuronal acetylcholine receptor
ECA730_g12766.t1	IPR008160	Collagen triple helix repeat
ECA730_g12766.t1	IPR002486	Nematode cuticle collagen, N-terminal
ECA730_g13472.t1	IPR036770	Ankyrin repeat-containing domain superfamily
ECA730_g13472.t1	IPR002110	Ankyrin repeat
ECA730_g13472.t1	IPR053345	Ankyrin repeat-containing protein
ECA730_g13472.t1	IPR001357	BRCT domain
ECA730_g13472.t1	IPR036420	BRCT domain superfamily
ECA730_g2375.t1	IPR004709	Na+/H+ exchanger
ECA730_g2375.t1	IPR018422	Cation/H+ exchanger, CPA1 family
ECA730_g2375.t1	IPR006153	Cation/H+ exchanger, transmembrane domain
ECA730_g20350.t1	IPR000727	Target SNARE coiled-coil homology domain
ECA730_g20350.t1	IPR006012	Syntaxin/epimorphin, conserved site
ECA730_g12354.t1	IPR019428	7TM GPCR, serpentine receptor class r (Str)
ECA730_g14104.t1	IPR019428	7TM GPCR, serpentine receptor class r (Str)
ECA730_g10145.t1	IPR010756	Telomere length and silencing protein 1-like
ECA730_g10193.t1	IPR018607	Chromosome transmission fidelity protein 8
ECA730_g11435.t1	IPR054532	TPL/SMU1, LisH-like dimerisation domain
ECA730_g11435.t1	IPR001680	WD40 repeat
ECA730_g11435.t1	IPR020472	PAC1/LIS1-like, WD-40 repeat
ECA730_g11435.t1	IPR015943	WD40/YVTN repeat-like-containing domain superfamily
ECA730_g11435.t1	IPR006595	CTLH, C-terminal LisH motif
ECA730_g11435.t1	IPR045184	WD40 repeat-containing protein SMU1
ECA730_g11435.t1	IPR036322	WD40-repeat-containing domain superfamily
ECA730_g11435.t1	IPR006594	LIS1 homology motif
ECA730_g8166.t1	IPR003586	Hint domain C-terminal
ECA730_g8166.t1	IPR036844	Hint domain superfamily
ECA730_g8166.t1	IPR001767	Hedgehog protein, Hint domain
ECA730_g8166.t1	IPR003587	Hint domain N-terminal
ECA730_g8166.t1	IPR052140	Developmental Signaling Hedgehog-like
ECA730_g11396.t1	IPR040160	Eukaryotic translation initiation factor 4E-binding protein Mextli
ECA730_g11396.t1	IPR004088	K Homology domain, type 1
ECA730_g11396.t1	IPR036612	K Homology domain, type 1 superfamily
ECA730_g11396.t1	IPR004087	K Homology domain
ECA730_g15965.t1	IPR018161	Wnt protein, conserved site
ECA730_g15965.t1	IPR005817	Wnt
ECA730_g15965.t1	IPR043158	Wnt, C-terminal domain
ECA730_g10066.t1	IPR029044	Nucleotide-diphospho-sugar transferases
ECA730_g10066.t1	IPR001173	Glycosyltransferase 2-like
ECA730_g4326.t1	IPR029321	Integrator complex subunit 2
ECA730_g3003.t1	IPR029021	Protein-tyrosine phosphatase-like
ECA730_g3003.t1	IPR000242	Tyrosine-specific protein phosphatase, PTPase domain
ECA730_g3003.t1	IPR052782	Oocyte-to-zygote transition regulator
ECA730_g4772.t1	IPR020845	AMP-binding, conserved site
ECA730_g4772.t1	IPR025110	AMP-binding enzyme, C-terminal domain
ECA730_g4772.t1	IPR045851	AMP-binding enzyme, C-terminal domain superfamily
ECA730_g4772.t1	IPR042099	ANL, N-terminal domain
ECA730_g4772.t1	IPR000873	AMP-dependent synthetase/ligase domain
ECA730_g930.t1	IPR020846	Major facilitator superfamily domain
ECA730_g930.t1	IPR036259	MFS transporter superfamily
ECA730_g930.t1	IPR011701	Major facilitator superfamily
ECA730_g9120.t2	IPR047153	TRIM45/56/19-like
ECA730_g9120.t2	IPR001841	Zinc finger, RING-type
ECA730_g9120.t2	IPR017907	Zinc finger, RING-type, conserved site
ECA730_g9120.t2	IPR013083	Zinc finger, RING/FYVE/PHD-type
ECA730_g9120.t2	IPR027370	Zinc finger, RING-type, eukaryotic
ECA730_g13554.t1	IPR019428	7TM GPCR, serpentine receptor class r (Str)
ECA730_g18749.t1	IPR027417	P-loop containing nucleoside triphosphate hydrolase
ECA730_g18749.t1	IPR020860	MIRO domain
ECA730_g18749.t1	IPR003578	Small GTPase Rho
ECA730_g18749.t1	IPR002048	EF-hand domain
ECA730_g18749.t1	IPR018247	EF-Hand 1, calcium-binding site
ECA730_g18749.t1	IPR001806	Small GTPase
ECA730_g22695.t1	IPR017441	Protein kinase, ATP binding site
ECA730_g22695.t1	IPR000719	Protein kinase domain
ECA730_g22695.t1	IPR008271	Serine/threonine-protein kinase, active site
ECA730_g22695.t1	IPR011009	Protein kinase-like domain superfamily
ECA730_g19987.t1	IPR046360	T-box transcription factor, DNA-binding domain
ECA730_g19987.t1	IPR008967	p53-like transcription factor, DNA-binding domain superfamily
ECA730_g19987.t1	IPR036960	T-box superfamily
ECA730_g19987.t1	IPR001699	T-box transcription factor
ECA730_g12720.t1	IPR013099	Potassium channel domain
ECA730_g12720.t1	IPR003280	Two pore domain potassium channel
ECA730_g15236.t1	IPR036691	Endonuclease/exonuclease/phosphatase superfamily
ECA730_g15236.t1	IPR005135	Endonuclease/exonuclease/phosphatase
ECA730_g11115.t1	IPR005514	Chymotrypsin family Peptidase-S1
ECA730_g16581.t1	IPR004987	Protein of unknown function DUF272
ECA730_g1283.t1	IPR012674	Calycin
ECA730_g3784.t1	IPR011701	Major facilitator superfamily
ECA730_g3784.t1	IPR019427	7TM GPCR, serpentine receptor class w (Srw)
ECA730_g3784.t1	IPR036259	MFS transporter superfamily
ECA730_g4219.t1	IPR031259	Intracellular lipid binding protein
ECA730_g4219.t1	IPR000566	Lipocalin/cytosolic fatty-acid binding domain
ECA730_g4219.t1	IPR000463	Cytosolic fatty-acid binding
ECA730_g4219.t1	IPR012674	Calycin
ECA730_g3599.t1	IPR012674	Calycin
ECA730_g3599.t1	IPR014878	THAP4-like, heme-binding domain
ECA730_g559.t1	IPR006202	Neurotransmitter-gated ion-channel ligand-binding domain
ECA730_g559.t1	IPR036734	Neurotransmitter-gated ion-channel ligand-binding domain superfamily
ECA730_g559.t1	IPR036719	Neurotransmitter-gated ion-channel transmembrane domain superfamily
ECA730_g559.t1	IPR018000	Neurotransmitter-gated ion-channel, conserved site
ECA730_g559.t1	IPR002394	Nicotinic acetylcholine receptor
ECA730_g559.t1	IPR006029	Neurotransmitter-gated ion-channel transmembrane domain
ECA730_g559.t1	IPR038050	Neuronal acetylcholine receptor
ECA730_g559.t1	IPR006201	Neurotransmitter-gated ion-channel
ECA730_g22167.t1	IPR003125	Domain of unknown function WSN
ECA730_g10036.t1	IPR036770	Ankyrin repeat-containing domain superfamily
ECA730_g10036.t1	IPR002110	Ankyrin repeat
ECA730_g10036.t1	IPR051165	Multifunctional Ankyrin Repeat Domain-Containing Protein
ECA730_g17704.t1	IPR000608	Ubiquitin-conjugating (UBC), catalytic core domain
ECA730_g17704.t1	IPR016135	Ubiquitin-conjugating enzyme/RWD-like
ECA730_g17704.t1	IPR023313	Ubiquitin-conjugating enzyme, active site
ECA730_g781.t1	IPR023271	Aquaporin-like
ECA730_g781.t1	IPR000425	Major intrinsic protein
ECA730_g781.t1	IPR050363	Major Intrinsic Protein/Aquaporin
ECA730_g6198.t1	IPR008010	Tapt1 family
ECA730_g17211.t1	IPR027267	AH/BAR domain superfamily
ECA730_g18912.t1	IPR000344	7TM GPCR, serpentine receptor class a (Sra)
ECA730_g18912.t1	IPR051080	Nematode receptor-like serpentine class alpha
ECA730_g22706.t1	IPR007233	Trafficking protein particle complex subunit
ECA730_g22706.t1	IPR011012	Longin-like domain superfamily
ECA730_g20765.t1	IPR023115	Translation initiation factor IF- 2, domain 3
ECA730_g20765.t1	IPR036925	Translation initiation factor IF-2, domain 3 superfamily
ECA730_g20765.t1	IPR000795	Translational (tr)-type GTP-binding domain
ECA730_g20765.t1	IPR005225	Small GTP-binding domain
ECA730_g20765.t1	IPR015760	Translation initiation factor IF- 2
ECA730_g20765.t1	IPR009000	Translation protein, beta-barrel domain superfamily
ECA730_g20765.t1	IPR027417	P-loop containing nucleoside triphosphate hydrolase
ECA730_g20765.t1	IPR029459	Elongation factor Tu-type domain
ECA730_g19357.t1	IPR036867	R3H domain superfamily
ECA730_g19357.t1	IPR025952	R3H-associated N-terminal domain
ECA730_g19357.t1	IPR039629	R3H domain-containing protein 4
ECA730_g19602.t1	IPR005331	Sulfotransferase
ECA730_g19602.t1	IPR007669	Carbohydrate sulfotransferase Chst-1-like
ECA730_g5878.t1	IPR021109	Aspartic peptidase domain superfamily
ECA730_g5878.t1	IPR001461	Aspartic peptidase A1
ECA730_g5878.t1	IPR033121	Peptidase family A1 domain
ECA730_g5878.t1	IPR034164	Pepsin-like domain
ECA730_g7840.t1	IPR013083	Zinc finger, RING/FYVE/PHD-type
ECA730_g7840.t1	IPR001841	Zinc finger, RING-type
ECA730_g14591.t1	IPR000609	7TM GPCR, serpentine receptor class g (Srg)
ECA730_g2218.t1	IPR052667	E3 ubiquitin-protein ligase RING-type
ECA730_g2218.t1	IPR001841	Zinc finger, RING-type
ECA730_g2218.t1	IPR000315	B-box-type zinc finger
ECA730_g2218.t1	IPR017907	Zinc finger, RING-type, conserved site
ECA730_g2218.t1	IPR013083	Zinc finger, RING/FYVE/PHD-type
ECA730_g16646.t1	IPR039212	Ribosome-binding factor A, mitochondrial
ECA730_g16646.t1	IPR000238	Ribosome-binding factor A
ECA730_g16646.t1	IPR023799	Ribosome-binding factor A domain superfamily
ECA730_g16646.t1	IPR015946	K homology domain-like, alpha/beta
ECA730_g12249.t1	IPR005312	Protein of unknown function DUF1759
ECA730_g18780.t1	IPR013087	Zinc finger C2H2-type
ECA730_g18780.t1	IPR036236	Zinc finger C2H2 superfamily
ECA730_g18780.t1	IPR050331	Zinc finger
ECA730_g4641.t1	IPR017452	GPCR, rhodopsin-like, 7TM
ECA730_g4641.t1	IPR019427	7TM GPCR, serpentine receptor class w (Srw)
ECA730_g14231.t1	IPR029058	Alpha/Beta hydrolase fold
ECA730_g14231.t1	IPR002921	Fungal lipase-type domain
ECA730_g16435.t1	IPR008160	Collagen triple helix repeat
ECA730_g1856.t3	IPR000210	BTB/POZ domain
ECA730_g1856.t3	IPR002083	MATH/TRAF domain
ECA730_g1856.t3	IPR011333	SKP1/BTB/POZ domain superfamily
ECA730_g1856.t3	IPR052664	BTB and MATH domain-containing protein
ECA730_g1856.t3	IPR008974	TRAF-like
ECA730_g17064.t1	IPR030456	Fork head domain conserved site 2
ECA730_g17064.t1	IPR036390	Winged helix DNA-binding domain superfamily
ECA730_g17064.t1	IPR050998	Forkhead box protein P
ECA730_g17064.t1	IPR001766	Fork head domain
ECA730_g17064.t1	IPR032354	FOXP, coiled-coil domain
ECA730_g17064.t1	IPR036388	Winged helix-like DNA-binding domain superfamily
ECA730_g17064.t1	IPR047412	Forkhead box protein P1/P2, forkhead domain
ECA730_g10786.t1	IPR051383	Cytochrome c oxidase assembly protein COX19
ECA730_g10786.t1	IPR010625	CHCH
ECA730_g12447.t1	IPR007284	Ground-like domain
ECA730_g9235.t1	IPR024114	Islet cell autoantigen 1/Ica1-like
ECA730_g9235.t1	IPR027267	AH/BAR domain superfamily
ECA730_g9235.t1	IPR010504	Arfaptin homology (AH) domain
ECA730_g11228.t1	IPR035914	Spermadhesin, CUB domain superfamily
ECA730_g11228.t1	IPR016186	C-type lectin-like/link domain superfamily
ECA730_g11228.t1	IPR016187	C-type lectin fold
ECA730_g11228.t1	IPR001304	C-type lectin-like
ECA730_g11228.t1	IPR000859	CUB domain
ECA730_g11228.t1	IPR050976	Snake venom C-type lectin-like
ECA730_g1164.t1	IPR036259	MFS transporter superfamily
ECA730_g1164.t1	IPR005829	Sugar transporter, conserved site
ECA730_g1164.t1	IPR005828	Major facilitator, sugar transporter-like
ECA730_g1164.t1	IPR020846	Major facilitator superfamily domain
ECA730_g4855.t1	IPR005047	7TM GPCR, serpentine receptor class xa (Srxa)
ECA730_g4855.t1	IPR019430	7TM GPCR, serpentine receptor class x (Srx)
ECA730_g9067.t1	IPR056868	Lipocalin domain, nematodes
ECA730_g9067.t1	IPR012674	Calycin
ECA730_g6698.t1	IPR006149	EB domain
ECA730_g9607.t1	IPR027417	P-loop containing nucleoside triphosphate hydrolase
ECA730_g9607.t1	IPR014001	Helicase superfamily 1/2, ATP-binding domain
ECA730_g9607.t1	IPR001650	Helicase, C-terminal domain-like
ECA730_g9607.t1	IPR007502	Helicase-associated domain
ECA730_g9607.t1	IPR011545	DEAD/DEAH-box helicase domain
ECA730_g9607.t1	IPR011709	DEAD-box helicase, OB fold
ECA730_g9607.t1	IPR002464	DNA/RNA helicase, ATP-dependent, DEAH-box type, conserved site
ECA730_g17254.t1	IPR019428	7TM GPCR, serpentine receptor class r (Str)
ECA730_g10261.t1	IPR046401	Fat storage-inducing transmembrane protein 1/2
ECA730_g10261.t1	IPR019388	Fat storage-inducing transmembrane protein
ECA730_g15149.t1	IPR008569	Protein of unknown function DUF851
ECA730_g1572.t1	IPR001841	Zinc finger, RING-type
ECA730_g1572.t1	IPR013083	Zinc finger, RING/FYVE/PHD-type
ECA730_g9131.t1	IPR011527	ABC transporter type 1, transmembrane domain
ECA730_g9131.t1	IPR036640	ABC transporter type 1, transmembrane domain superfamily
ECA730_g9131.t1	IPR027417	P-loop containing nucleoside triphosphate hydrolase
ECA730_g9131.t1	IPR003439	ABC transporter-like, ATP-binding domain
ECA730_g9131.t1	IPR039421	Type 1 protein exporter
ECA730_g9131.t1	IPR017871	ABC transporter-like, conserved site
ECA730_g9131.t1	IPR003593	AAA+ ATPase domain
ECA730_g932.t1	IPR029602	Intraflagellar transport protein 74
ECA730_g20505.t1	IPR055352	aECM cysteine-cradle domain
ECA730_g3237.t1	IPR019734	Tetratricopeptide repeat
ECA730_g3237.t1	IPR011990	Tetratricopeptide-like helical domain superfamily
ECA730_g3237.t1	IPR039340	Transcription factor Tfc4/TFIIIC-102/Sfc4
ECA730_g12578.t1	IPR019427	7TM GPCR, serpentine receptor class w (Srw)
ECA730_g315.t1	IPR001623	DnaJ domain
ECA730_g315.t1	IPR052594	J domain-containing protein
ECA730_g315.t1	IPR036869	Chaperone J-domain superfamily
ECA730_g315.t1	IPR018253	DnaJ domain, conserved site
ECA730_g315.t1	IPR056453	DNAJC9, HTH domain
ECA730_g14873.t1	IPR014001	Helicase superfamily 1/2, ATP-binding domain
ECA730_g14873.t1	IPR001650	Helicase, C-terminal domain-like
ECA730_g14873.t1	IPR050496	SNF2/RAD54 Helicase and DNA Repair
ECA730_g14873.t1	IPR000330	SNF2, N-terminal
ECA730_g14873.t1	IPR038718	SNF2-like, N-terminal domain superfamily
ECA730_g14873.t1	IPR027417	P-loop containing nucleoside triphosphate hydrolase
ECA730_g14873.t1	IPR049730	SNF2/RAD5-like, C-terminal helicase domain
ECA730_g22014.t1	IPR000175	Sodium:neurotransmitter symporter
ECA730_g22014.t1	IPR037272	Sodium:neurotransmitter symporter superfamily
ECA730_g10716.t1	IPR000794	Beta-ketoacyl synthase
ECA730_g10716.t1	IPR016039	Thiolase-like
ECA730_g10716.t1	IPR018201	Beta-ketoacyl synthase, active site
ECA730_g10716.t1	IPR020841	Polyketide synthase, beta-ketoacyl synthase domain
ECA730_g10716.t1	IPR014030	Beta-ketoacyl synthase-like, N-terminal
ECA730_g10716.t1	IPR014031	Beta-ketoacyl synthase, C-terminal
ECA730_g13616.t1	IPR019420	7TM GPCR, serpentine receptor class bc (Srbc)
ECA730_g13402.t1	IPR019425	7TM GPCR, serpentine receptor class t (Srt)
ECA730_g9419.t1	IPR012340	Nucleic acid-binding, OB-fold
ECA730_g4882.t1	IPR019422	7TM GPCR, serpentine receptor class h (Srh)
ECA730_g4882.t1	IPR053220	Nematode receptor-like serpentine class H
ECA730_g17886.t1	IPR029055	Nucleophile aminohydrolases, N-terminal
ECA730_g17886.t1	IPR023333	Proteasome B-type subunit
ECA730_g17886.t1	IPR016050	Proteasome beta-type subunit, conserved site
ECA730_g17886.t1	IPR001353	Proteasome, subunit alpha/beta
ECA730_g17886.t1	IPR000243	Peptidase T1A, proteasome beta-subunit
ECA730_g21412.t1	IPR014025	Glutaredoxin subgroup
ECA730_g21412.t1	IPR002109	Glutaredoxin
ECA730_g21412.t1	IPR036249	Thioredoxin-like superfamily
ECA730_g21416.t1	IPR014025	Glutaredoxin subgroup
ECA730_g21416.t1	IPR002109	Glutaredoxin
ECA730_g21416.t1	IPR036249	Thioredoxin-like superfamily
ECA730_g8673.t1	IPR000276	G protein-coupled receptor, rhodopsin-like
ECA730_g5417.t1	IPR053220	Nematode receptor-like serpentine class H
ECA730_g5417.t1	IPR019422	7TM GPCR, serpentine receptor class h (Srh)
ECA730_g15788.t1	IPR001128	Cytochrome P450
ECA730_g15788.t1	IPR036396	Cytochrome P450 superfamily
ECA730_g15788.t1	IPR050196	Cytochrome P450 Monooxygenases
ECA730_g15788.t1	IPR017972	Cytochrome P450, conserved site
ECA730_g15788.t1	IPR002401	Cytochrome P450, E-class, group I
ECA730_g13234.t1	IPR050271	UDP-glycosyltransferase
ECA730_g13234.t1	IPR002213	UDP-glucuronosyl/UDP-glucosyltransferase
ECA730_g9219.t1	IPR007150	HUS1/Mec3
ECA730_g9219.t1	IPR016580	HUS1
ECA730_g12835.t1	IPR002213	UDP-glucuronosyl/UDP-glucosyltransferase
ECA730_g12835.t1	IPR050271	UDP-glycosyltransferase
ECA730_g18934.t1	IPR013783	Immunoglobulin-like fold
ECA730_g18934.t1	IPR007110	Immunoglobulin-like domain
ECA730_g18934.t1	IPR003599	Immunoglobulin domain subtype
ECA730_g18934.t1	IPR003598	Immunoglobulin subtype 2
ECA730_g18934.t1	IPR036179	Immunoglobulin-like domain superfamily
ECA730_g18934.t1	IPR051170	Neural and epithelial cell adhesion domain-containing protein
ECA730_g18934.t1	IPR013098	Immunoglobulin I-set
ECA730_g22289.t1	IPR019189	Large ribosomal subunit protein mL41
ECA730_g1565.t2	IPR019786	Zinc finger, PHD-type, conserved site
ECA730_g1565.t2	IPR018501	DDT domain
ECA730_g1565.t2	IPR047171	Bromodomain adjacent to zinc finger domain protein 1A
ECA730_g1565.t2	IPR001965	Zinc finger, PHD-type
ECA730_g1565.t2	IPR011011	Zinc finger, FYVE/PHD-type
ECA730_g1565.t2	IPR028941	WHIM2 domain
ECA730_g1565.t2	IPR001487	Bromodomain
ECA730_g1565.t2	IPR036427	Bromodomain-like superfamily
ECA730_g1565.t2	IPR019787	Zinc finger, PHD-finger
ECA730_g1565.t2	IPR013083	Zinc finger, RING/FYVE/PHD-type
ECA730_g1565.t2	IPR018359	Bromodomain, conserved site
ECA730_g1565.t2	IPR013136	WSTF/Acf1/Cbp146
ECA730_g1565.t2	IPR028942	WHIM1 domain
ECA730_g1926.t1	IPR011333	SKP1/BTB/POZ domain superfamily
ECA730_g1926.t1	IPR045068	BTB/POZ domain-containing adapter for CUL3-mediated RhoA degradation protein 1-3
ECA730_g1926.t1	IPR003131	Potassium channel tetramerisation-type BTB domain
ECA730_g1926.t1	IPR000210	BTB/POZ domain
ECA730_g7474.t1	IPR042317	F-box protein she-1-like
ECA730_g7474.t1	IPR001810	F-box domain
ECA730_g7474.t1	IPR012885	Sdz-33, F-box domain
ECA730_g8685.t1	IPR040232	Protein Kreg-1
ECA730_g18832.t1	IPR027517	Deoxyhypusine hydroxylase
ECA730_g18832.t1	IPR004155	PBS lyase HEAT-like repeat
ECA730_g18832.t1	IPR021133	HEAT, type 2
ECA730_g18832.t1	IPR016024	Armadillo-type fold
ECA730_g18832.t1	IPR011989	Armadillo-like helical
ECA730_g478.t1	IPR000719	Protein kinase domain
ECA730_g478.t1	IPR011009	Protein kinase-like domain superfamily
ECA730_g478.t1	IPR050235	Casein Kinase 1 Ser/Thr Protein Kinase
ECA730_g478.t1	IPR047916	Tau-tubulin kinase homolog Asator-like, catalytic domain
ECA730_g65.t1	IPR020595	MnmG-related, conserved site
ECA730_g65.t1	IPR036188	FAD/NAD(P)-binding domain superfamily
ECA730_g65.t1	IPR002218	tRNA uridine 5-carboxymethylaminomethyl modification enzyme MnmG-related
ECA730_g65.t1	IPR040131	MnmG, N-terminal domain
ECA730_g65.t1	IPR044920	tRNA uridine 5-carboxymethylaminomethyl modification enzyme, C-terminal subdomain superfamily
ECA730_g65.t1	IPR026904	tRNA uridine 5-carboxymethylaminomethyl modification enzyme MnmG, C-terminal
ECA730_g65.t1	IPR047001	tRNA uridine 5-carboxymethylaminomethyl modification enzyme, C-terminal subdomain
ECA730_g65.t1	IPR004416	tRNA uridine 5-carboxymethylaminomethyl modification enzyme MnmG
ECA730_g65.t1	IPR049312	tRNA uridine 5-carboxymethylaminomethyl modification enzyme, C-terminal, N-terninal subdomain
ECA730_g21545.t1	IPR003125	Domain of unknown function WSN
ECA730_g21545.t1	IPR000242	Tyrosine-specific protein phosphatase, PTPase domain
ECA730_g21545.t1	IPR029021	Protein-tyrosine phosphatase-like
ECA730_g9851.t1	IPR008964	Invasin/intimin cell-adhesion fragments
ECA730_g9851.t1	IPR055098	NUP210, Ig-like domain 3
ECA730_g9851.t1	IPR055099	NUP210, Ig-like domain 7
ECA730_g9851.t1	IPR055096	NUP210, Ig-like domain 1
ECA730_g9851.t1	IPR055097	NUP210, Ig-like domain 2
ECA730_g9851.t1	IPR055094	NUP210, Ig-like domain 15
ECA730_g9851.t1	IPR003343	Bacterial Ig-like domain, group 2
ECA730_g9851.t1	IPR045197	Nuclear pore membrane glycoprotein 210-like
ECA730_g9851.t1	IPR056899	NUP210, Ig-like domain 9
ECA730_g9851.t1	IPR056898	NUP210, Ig-like domain 6
ECA730_g9851.t1	IPR056897	NUP210, fourth Ig-like domain
ECA730_g9851.t1	IPR055095	NUP210, C-terminal Ig-like domain
ECA730_g9644.t1	IPR001650	Helicase, C-terminal domain-like
ECA730_g9644.t1	IPR014001	Helicase superfamily 1/2, ATP-binding domain
ECA730_g9644.t1	IPR011545	DEAD/DEAH-box helicase domain
ECA730_g9644.t1	IPR027417	P-loop containing nucleoside triphosphate hydrolase
ECA730_g9644.t1	IPR014014	RNA helicase, DEAD-box type, Q motif
ECA730_g13969.t2	IPR001628	Zinc finger, nuclear hormone receptor-type
ECA730_g13969.t2	IPR035500	Nuclear hormone receptor-like domain superfamily
ECA730_g13969.t2	IPR049636	Hepatocyte nuclear factor 4-like, DNA-binding domain
ECA730_g13969.t2	IPR013088	Zinc finger, NHR/GATA-type
ECA730_g13969.t2	IPR000536	Nuclear hormone receptor, ligand-binding domain
ECA730_g13969.t2	IPR051152	Caenorhabditis elegans Orphan Nuclear Receptors
ECA730_g6269.t2	IPR016024	Armadillo-type fold
ECA730_g6269.t2	IPR031542	Cation channel complex component UNC80, N-terminal
ECA730_g6269.t2	IPR045852	Protein UNC80, central region
ECA730_g6269.t2	IPR046460	Protein UNC80, C-terminal
ECA730_g15428.t1	IPR019791	Haem peroxidase, animal-type
ECA730_g15428.t1	IPR010255	Haem peroxidase superfamily
ECA730_g15428.t1	IPR037120	Haem peroxidase domain superfamily, animal type
ECA730_g21922.t1	IPR000210	BTB/POZ domain
ECA730_g21922.t1	IPR011333	SKP1/BTB/POZ domain superfamily
ECA730_g21922.t1	IPR053222	Zygotic Embryogenesis-Associated Protein
ECA730_g21922.t1	IPR003131	Potassium channel tetramerisation-type BTB domain
ECA730_g19248.t2	IPR055140	Thiolase, C-terminal domain 2
ECA730_g19248.t2	IPR016039	Thiolase-like
ECA730_g19248.t2	IPR020616	Thiolase, N-terminal
ECA730_g19248.t2	IPR020615	Thiolase, acyl-enzyme intermediate active site
ECA730_g19248.t2	IPR020613	Thiolase, conserved site
ECA730_g19248.t2	IPR002155	Thiolase
ECA730_g10609.t1	IPR043035	Large ribosomal subunit protein mL64 domain superfamily
ECA730_g10609.t1	IPR018472	Large ribosomal subunit protein mL64
ECA730_g10294.t1	IPR019168	Nuclear envelope phosphatase-regulatory subunit 1
ECA730_g12762.t1	IPR007482	Protein-tyrosine phosphatase-like, PTPLA
ECA730_g19476.t1	IPR050156	Threonylcarbamoyl-AMP synthase, SUA5
ECA730_g19476.t1	IPR017945	DHBP synthase RibB-like alpha/beta domain superfamily
ECA730_g19476.t1	IPR006070	Threonylcarbamoyl-AMP synthase-like domain
ECA730_g12911.t1	IPR001275	DM DNA-binding domain
ECA730_g12911.t1	IPR026607	DMRT family
ECA730_g12911.t1	IPR036407	DM DNA-binding domain superfamily
ECA730_g18662.t1	IPR001623	DnaJ domain
ECA730_g18662.t1	IPR011990	Tetratricopeptide-like helical domain superfamily
ECA730_g18662.t1	IPR019734	Tetratricopeptide repeat
ECA730_g18662.t1	IPR051727	DnaJ Homolog Subfamily C Member 3 Co-Chaperones
ECA730_g18662.t1	IPR036869	Chaperone J-domain superfamily
ECA730_g10883.t1	IPR053315	Peptidase C14A
ECA730_g10883.t1	IPR006570	SPK domain
ECA730_g13349.t1	IPR001232	S-phase kinase-associated protein 1-like
ECA730_g13349.t1	IPR016897	S-phase kinase-associated protein 1
ECA730_g13349.t1	IPR016073	SKP1 component, POZ domain
ECA730_g13349.t1	IPR016072	SKP1 component, dimerisation
ECA730_g13349.t1	IPR036296	SKP1-like, dimerisation domain superfamily
ECA730_g13349.t1	IPR011333	SKP1/BTB/POZ domain superfamily
ECA730_g11821.t1	IPR000731	Sterol-sensing domain
ECA730_g11821.t1	IPR003392	Patched domain-containing protein, SSD domain
ECA730_g11821.t1	IPR051697	Patched domain-containing protein
ECA730_g569.t2	IPR033647	AAR2, N-terminal
ECA730_g569.t2	IPR007946	A1 cistron-splicing factor, AAR2
ECA730_g569.t2	IPR033648	AAR2, C-terminal domain
ECA730_g569.t2	IPR038514	AAR2, C-terminal domain superfamily
ECA730_g569.t2	IPR038516	AAR2, N-terminal domain superfamily
ECA730_g7908.t1	IPR000609	7TM GPCR, serpentine receptor class g (Srg)
ECA730_g7908.t1	IPR051119	Nematode serpentine receptor-like
ECA730_g20530.t1	IPR019426	7TM GPCR, serpentine receptor class v (Srv)
ECA730_g15085.t1	IPR000276	G protein-coupled receptor, rhodopsin-like
ECA730_g15085.t1	IPR017452	GPCR, rhodopsin-like, 7TM
ECA730_g3786.t1	IPR027417	P-loop containing nucleoside triphosphate hydrolase
ECA730_g3786.t1	IPR050055	Elongation factor Tu GTPase
ECA730_g3786.t1	IPR009001	Translation elongation factor EF1A/initiation factor IF2gamma, C-terminal
ECA730_g3786.t1	IPR035531	GTP binding protein 1-like, GTP-binding domain
ECA730_g3786.t1	IPR004161	Translation elongation factor EFTu-like, domain 2
ECA730_g3786.t1	IPR009000	Translation protein, beta-barrel domain superfamily
ECA730_g3786.t1	IPR000795	Translational (tr)-type GTP-binding domain
ECA730_g4269.t1	IPR035896	AN1-like Zinc finger
ECA730_g4269.t1	IPR000058	Zinc finger, AN1-type
ECA730_g4269.t1	IPR057357	ZFAND2A/B-like, C2H2 zinc finger
ECA730_g19702.t1	IPR008271	Serine/threonine-protein kinase, active site
ECA730_g19702.t1	IPR011009	Protein kinase-like domain superfamily
ECA730_g19702.t1	IPR050339	Cell Cycle and Stress Response Kinase
ECA730_g19702.t1	IPR000719	Protein kinase domain
ECA730_g19702.t1	IPR017441	Protein kinase, ATP binding site
ECA730_g5490.t1	IPR019422	7TM GPCR, serpentine receptor class h (Srh)
ECA730_g5490.t1	IPR053220	Nematode receptor-like serpentine class H
ECA730_g21648.t1	IPR038765	Papain-like cysteine peptidase superfamily
ECA730_g21648.t1	IPR024453	Permuted papain-like amidase enzyme, YaeF/YiiX, C92 family
ECA730_g13741.t1	IPR051799	NADH-dependent flavin oxidoreductase
ECA730_g13741.t1	IPR001155	NADH:flavin oxidoreductase/NADH oxidase, N-terminal
ECA730_g13741.t1	IPR013785	Aldolase-type TIM barrel
ECA730_g18056.t1	IPR010987	Glutathione S-transferase, C-terminal-like
ECA730_g18056.t1	IPR004045	Glutathione S-transferase, N-terminal
ECA730_g18056.t1	IPR004046	Glutathione S-transferase, C-terminal
ECA730_g18056.t1	IPR050213	Glutathione S-transferase superfamily
ECA730_g18056.t1	IPR036249	Thioredoxin-like superfamily
ECA730_g18056.t1	IPR040079	Glutathione transferase family
ECA730_g18056.t1	IPR036282	Glutathione S-transferase, C-terminal domain superfamily
ECA730_g20723.t1	IPR036706	Vitelline membrane outer layer protein I (VOMI) superfamily
ECA730_g8155.t1	IPR051962	Cuticlin domain-containing protein
ECA730_g8155.t1	IPR001507	Zona pellucida domain
ECA730_g8155.t1	IPR057475	Cuticlin, C-terminal domain
ECA730_g17746.t1	IPR036322	WD40-repeat-containing domain superfamily
ECA730_g17746.t1	IPR015943	WD40/YVTN repeat-like-containing domain superfamily
ECA730_g17746.t1	IPR032847	Pre-mRNA-processing factor 17
ECA730_g17746.t1	IPR001680	WD40 repeat
ECA730_g15466.t1	IPR019425	7TM GPCR, serpentine receptor class t (Srt)
ECA730_g21574.t1	IPR019425	7TM GPCR, serpentine receptor class t (Srt)
ECA730_g12652.t1	IPR004951	Protein of unknown function DUF268, Caenorhabditis species
ECA730_g7144.t1	IPR024789	Anaphase-promoting complex subunit 4
ECA730_g4071.t1	IPR019428	7TM GPCR, serpentine receptor class r (Str)
ECA730_g4761.t2	IPR036772	SRCR-like domain superfamily
ECA730_g4761.t2	IPR001190	SRCR domain
ECA730_g4761.t2	IPR016187	C-type lectin fold
ECA730_g4761.t2	IPR001304	C-type lectin-like
ECA730_g4761.t2	IPR011050	Pectin lyase fold/virulence factor
ECA730_g4761.t2	IPR039448	Right handed beta helix domain
ECA730_g4761.t2	IPR006626	Parallel beta-helix repeat
ECA730_g4761.t2	IPR012334	Pectin lyase fold
ECA730_g4761.t2	IPR053243	Septate junction maturation regulator
ECA730_g4761.t2	IPR016186	C-type lectin-like/link domain superfamily
ECA730_g16940.t1	IPR002133	S-adenosylmethionine synthetase
ECA730_g16940.t1	IPR022636	S-adenosylmethionine synthetase superfamily
ECA730_g16940.t1	IPR022631	S-adenosylmethionine synthetase, conserved site
ECA730_g16940.t1	IPR022630	S-adenosylmethionine synthetase, C-terminal
ECA730_g16940.t1	IPR022629	S-adenosylmethionine synthetase, central domain
ECA730_g16940.t1	IPR022628	S-adenosylmethionine synthetase, N-terminal
ECA730_g5305.t1	IPR001810	F-box domain
ECA730_g5305.t1	IPR040161	F-box A protein FB224
ECA730_g5305.t1	IPR002900	Domain of unknown function DUF38/FTH, Caenorhabditis species
ECA730_g15468.t2	IPR002695	Bifunctional purine biosynthesis protein PurH-like
ECA730_g15468.t2	IPR024051	AICAR transformylase, duplicated domain superfamily
ECA730_g15468.t2	IPR016193	Cytidine deaminase-like
ECA730_g20617.t1	IPR018247	EF-Hand 1, calcium-binding site
ECA730_g20617.t1	IPR000261	EH domain
ECA730_g20617.t1	IPR002048	EF-hand domain
ECA730_g20617.t1	IPR050145	Centrin/CML-like
ECA730_g20617.t1	IPR011992	EF-hand domain pair
ECA730_g195.t1	IPR000344	7TM GPCR, serpentine receptor class a (Sra)
ECA730_g195.t1	IPR051080	Nematode receptor-like serpentine class alpha
ECA730_g4377.t1	IPR006342	Methyltransferase FkbM
ECA730_g21376.t1	IPR045242	Syntaxin
ECA730_g21376.t1	IPR000727	Target SNARE coiled-coil homology domain
ECA730_g21376.t1	IPR010989	SNARE
ECA730_g4732.t1	IPR019420	7TM GPCR, serpentine receptor class bc (Srbc)
ECA730_g4830.t1	IPR016186	C-type lectin-like/link domain superfamily
ECA730_g4830.t1	IPR001304	C-type lectin-like
ECA730_g4830.t1	IPR016187	C-type lectin fold
ECA730_g2243.t1	IPR033453	Glycosyl hydrolase family 30, TIM-barrel domain
ECA730_g2243.t1	IPR017853	Glycoside hydrolase superfamily
ECA730_g2243.t1	IPR001139	Glycoside hydrolase family 30
ECA730_g2243.t1	IPR033452	Glycosyl hydrolase family 30, beta sandwich domain
ECA730_g7869.t1	IPR013766	Thioredoxin domain
ECA730_g7869.t1	IPR036249	Thioredoxin-like superfamily
ECA730_g7477.t2	IPR023394	Sec7, C-terminal domain superfamily
ECA730_g7477.t2	IPR000904	Sec7 domain
ECA730_g7477.t2	IPR001849	Pleckstrin homology domain
ECA730_g7477.t2	IPR011993	PH-like domain superfamily
ECA730_g7477.t2	IPR035999	Sec7 domain superfamily
ECA730_g21478.t2	IPR050122	Receptor Tyrosine Kinase
ECA730_g21478.t2	IPR007110	Immunoglobulin-like domain
ECA730_g21478.t2	IPR013151	Immunoglobulin-like beta-sandwich domain
ECA730_g21478.t2	IPR013783	Immunoglobulin-like fold
ECA730_g21478.t2	IPR008266	Tyrosine-protein kinase, active site
ECA730_g21478.t2	IPR036179	Immunoglobulin-like domain superfamily
ECA730_g21478.t2	IPR000719	Protein kinase domain
ECA730_g21478.t2	IPR011009	Protein kinase-like domain superfamily
ECA730_g21478.t2	IPR003599	Immunoglobulin domain subtype
ECA730_g21478.t2	IPR001245	Serine-threonine/tyrosine-protein kinase, catalytic domain
ECA730_g21478.t2	IPR003598	Immunoglobulin subtype 2
ECA730_g21478.t2	IPR017441	Protein kinase, ATP binding site
ECA730_g21478.t2	IPR020635	Tyrosine-protein kinase, catalytic domain
ECA730_g11710.t1	IPR016187	C-type lectin fold
ECA730_g11710.t1	IPR016186	C-type lectin-like/link domain superfamily
ECA730_g11710.t1	IPR006583	PAN-3 domain
ECA730_g11710.t1	IPR001304	C-type lectin-like
ECA730_g5030.t1	IPR001810	F-box domain
ECA730_g5030.t1	IPR002900	Domain of unknown function DUF38/FTH, Caenorhabditis species
ECA730_g5030.t1	IPR040161	F-box A protein FB224
ECA730_g20643.t1	IPR023179	GTP-binding protein, orthogonal bundle domain superfamily
ECA730_g1120.t1	IPR011009	Protein kinase-like domain superfamily
ECA730_g1120.t1	IPR008271	Serine/threonine-protein kinase, active site
ECA730_g1120.t1	IPR050235	Casein Kinase 1 Ser/Thr Protein Kinase
ECA730_g1120.t1	IPR000719	Protein kinase domain
ECA730_g9176.t1	IPR008139	Saposin B type domain
ECA730_g9176.t1	IPR011001	Saposin-like
ECA730_g12361.t1	IPR019428	7TM GPCR, serpentine receptor class r (Str)
ECA730_g4321.t1	IPR050309	Type-B Carboxylesterase/Lipase
ECA730_g4321.t1	IPR029058	Alpha/Beta hydrolase fold
ECA730_g4321.t1	IPR002018	Carboxylesterase, type B
ECA730_g19911.t1	IPR051567	Unconventional Myosin ATPase
ECA730_g19911.t1	IPR036106	Class VII myosin, motor domain
ECA730_g19911.t1	IPR019749	Band 4.1 domain
ECA730_g19911.t1	IPR014352	FERM/acyl-CoA-binding protein superfamily
ECA730_g19911.t1	IPR035963	FERM superfamily, second domain
ECA730_g19911.t1	IPR027417	P-loop containing nucleoside triphosphate hydrolase
ECA730_g19911.t1	IPR019748	FERM central domain
ECA730_g19911.t1	IPR041794	Myosin VII, FERM domain C-lobe, repeat 2
ECA730_g19911.t1	IPR001609	Myosin head, motor domain-like
ECA730_g19911.t1	IPR000857	MyTH4 domain
ECA730_g19911.t1	IPR011993	PH-like domain superfamily
ECA730_g19911.t1	IPR041793	Myosin VII, FERM domain C-lobe, repeat 1
ECA730_g19911.t1	IPR001452	SH3 domain
ECA730_g19911.t1	IPR000299	FERM domain
ECA730_g19911.t1	IPR036961	Kinesin motor domain superfamily
ECA730_g19911.t1	IPR057130	Myosin VII, N-terminal domain
ECA730_g19911.t1	IPR029071	Ubiquitin-like domain superfamily
ECA730_g19911.t1	IPR000048	IQ motif, EF-hand binding site
ECA730_g19911.t1	IPR002404	IRS-type PTB domain
ECA730_g19911.t1	IPR038185	MyTH4 domain superfamily
ECA730_g17742.t1	IPR036543	Guanylate-binding protein, C-terminal domain superfamily
ECA730_g17742.t1	IPR030386	GB1/RHD3-type guanine nucleotide-binding (G) domain
ECA730_g17742.t1	IPR015894	Guanylate-binding protein, N-terminal
ECA730_g17742.t1	IPR027417	P-loop containing nucleoside triphosphate hydrolase
ECA730_g17742.t1	IPR003191	Guanylate-binding protein/Atlastin, C-terminal
ECA730_g21193.t2	IPR002918	Lipase EstA/Esterase EstB
ECA730_g21193.t2	IPR029058	Alpha/Beta hydrolase fold
ECA730_g5802.t1	IPR000742	EGF-like domain
ECA730_g5802.t1	IPR001873	Epithelial sodium channel
ECA730_g5802.t1	IPR001881	EGF-like calcium-binding domain
ECA730_g15695.t1	IPR011707	Multicopper oxidase-like, N-terminal
ECA730_g15695.t1	IPR008972	Cupredoxin
ECA730_g15695.t1	IPR045087	Multicopper oxidase
ECA730_g15695.t1	IPR011706	Multicopper oxidase, C-terminal
ECA730_g15695.t1	IPR001117	Multicopper oxidase, second cupredoxin domain
ECA730_g20928.t1	IPR000697	WH1/EVH1 domain
ECA730_g20928.t1	IPR011993	PH-like domain superfamily
ECA730_g12788.t1	IPR056649	Domain of unknown function DUF7747
ECA730_g21053.t1	IPR031152	Plexin domain-containing protein
ECA730_g5204.t1	IPR040161	F-box A protein FB224
ECA730_g5204.t1	IPR002900	Domain of unknown function DUF38/FTH, Caenorhabditis species
ECA730_g15726.t1	IPR019317	Membrane protein BRI3
ECA730_g11603.t1	IPR003565	Bis(5'-nucleosyl)-tetraphosphatase
ECA730_g11603.t1	IPR051325	Nudix hydrolase domain-containing protein
ECA730_g11603.t1	IPR020084	NUDIX hydrolase, conserved site
ECA730_g11603.t1	IPR000086	NUDIX hydrolase domain
ECA730_g11603.t1	IPR015797	NUDIX hydrolase-like domain superfamily
ECA730_g10600.t1	IPR004296	DUF236 repeat
ECA730_g22085.t1	IPR021942	Protein of unknown function DUF3557
ECA730_g2038.t1	IPR007026	CC domain
ECA730_g22619.t1	IPR000536	Nuclear hormone receptor, ligand-binding domain
ECA730_g22619.t1	IPR035500	Nuclear hormone receptor-like domain superfamily
ECA730_g22619.t1	IPR051152	Caenorhabditis elegans Orphan Nuclear Receptors
ECA730_g22619.t1	IPR013088	Zinc finger, NHR/GATA-type
ECA730_g22619.t1	IPR001628	Zinc finger, nuclear hormone receptor-type
ECA730_g8805.t1	IPR018316	Tubulin/FtsZ, 2-layer sandwich domain
ECA730_g8805.t1	IPR008280	Tubulin/FtsZ, C-terminal
ECA730_g8805.t1	IPR000217	Tubulin
ECA730_g8805.t1	IPR002452	Alpha tubulin
ECA730_g8805.t1	IPR003008	Tubulin/FtsZ, GTPase domain
ECA730_g8805.t1	IPR036525	Tubulin/FtsZ, GTPase domain superfamily
ECA730_g8805.t1	IPR017975	Tubulin, conserved site
ECA730_g8805.t1	IPR037103	Tubulin/FtsZ-like, C-terminal domain
ECA730_g8805.t1	IPR023123	Tubulin, C-terminal
ECA730_g10796.t1	IPR002004	Polyadenylate-binding protein/Hyperplastic disc protein, C-terminal
ECA730_g10796.t1	IPR012677	Nucleotide-binding alpha-beta plait domain superfamily
ECA730_g10796.t1	IPR003954	RNA recognition motif domain, eukaryotic-type
ECA730_g10796.t1	IPR035979	RNA-binding domain superfamily
ECA730_g10796.t1	IPR034364	PABP, RNA recognition motif 1
ECA730_g10796.t1	IPR000504	RNA recognition motif domain
ECA730_g10796.t1	IPR036053	PABC (PABP) domain
ECA730_g10796.t1	IPR045305	PABP, RNA recognition motif 2
ECA730_g10796.t1	IPR006515	Polyadenylate binding protein, human types 1, 2, 3, 4
ECA730_g6437.t1	IPR002401	Cytochrome P450, E-class, group I
ECA730_g6437.t1	IPR001128	Cytochrome P450
ECA730_g6437.t1	IPR050476	Insect Cytochrome P450 Detoxification
ECA730_g6437.t1	IPR017972	Cytochrome P450, conserved site
ECA730_g6437.t1	IPR036396	Cytochrome P450 superfamily
ECA730_g21060.t1	IPR036397	Ribonuclease H superfamily
ECA730_g21060.t1	IPR012337	Ribonuclease H-like superfamily
ECA730_g21060.t1	IPR001584	Integrase, catalytic core
ECA730_g21060.t1	IPR041588	Integrase zinc-binding domain
ECA730_g21060.t1	IPR050951	Retrovirus-related Pol polyprotein
ECA730_g7911.t1	IPR000609	7TM GPCR, serpentine receptor class g (Srg)
ECA730_g7911.t1	IPR051119	Nematode serpentine receptor-like
ECA730_g13329.t2	IPR008937	Ras-like guanine nucleotide exchange factor
ECA730_g13329.t2	IPR000651	Ras-like guanine nucleotide exchange factor, N-terminal
ECA730_g13329.t2	IPR009072	Histone-fold
ECA730_g13329.t2	IPR035899	Dbl homology (DH) domain superfamily
ECA730_g13329.t2	IPR011993	PH-like domain superfamily
ECA730_g13329.t2	IPR001895	Ras guanine-nucleotide exchange factors catalytic domain
ECA730_g13329.t2	IPR055251	SOS1/NGEF-like, PH domain
ECA730_g13329.t2	IPR001849	Pleckstrin homology domain
ECA730_g13329.t2	IPR000219	Dbl homology domain
ECA730_g13329.t2	IPR036964	Ras guanine-nucleotide exchange factor, catalytic domain superfamily
ECA730_g13329.t2	IPR023578	Ras guanine nucleotide exchange factor domain superfamily
ECA730_g18329.t1	IPR029034	Cystine-knot cytokine
ECA730_g2560.t1	IPR008164	Repeat of unknown function XGLTT
ECA730_g2560.t1	IPR053121	Spore Coat Assembly Protein
ECA730_g16374.t1	IPR001623	DnaJ domain
ECA730_g16374.t1	IPR018253	DnaJ domain, conserved site
ECA730_g16374.t1	IPR036869	Chaperone J-domain superfamily
ECA730_g16374.t1	IPR051100	DnaJ subfamily B/C chaperone co-factors
ECA730_g16374.t1	IPR015399	Domain of unknown function DUF1977, DnaJ-like
ECA730_g22201.t1	IPR001810	F-box domain
ECA730_g22201.t1	IPR012885	Sdz-33, F-box domain
ECA730_g5845.t1	IPR036396	Cytochrome P450 superfamily
ECA730_g5845.t1	IPR001128	Cytochrome P450
ECA730_g5845.t1	IPR050182	Cytochrome P450 family 2
ECA730_g5845.t1	IPR002401	Cytochrome P450, E-class, group I
ECA730_g5845.t1	IPR017972	Cytochrome P450, conserved site
ECA730_g13689.t1	IPR016638	Uncharacterised protein family UPF0376
ECA730_g13689.t1	IPR002542	T20D4.11-like domain
ECA730_g13688.t1	IPR016638	Uncharacterised protein family UPF0376
ECA730_g13688.t1	IPR002542	T20D4.11-like domain
ECA730_g8566.t1	IPR036400	Cytochrome b5-like heme/steroid binding domain superfamily
ECA730_g8566.t1	IPR001199	Cytochrome b5-like heme/steroid binding domain
ECA730_g8566.t1	IPR050577	MAPR/Neuferricin/Neudesin-like
ECA730_g13267.t1	IPR002619	Domain of unknown function CX
ECA730_g5533.t1	IPR018817	7TM GPCR, serpentine receptor class z (Srz)
ECA730_g16955.t1	IPR004987	Protein of unknown function DUF272
ECA730_g18979.t1	IPR013087	Zinc finger C2H2-type
ECA730_g9170.t1	IPR011531	Bicarbonate transporter-like, transmembrane domain
ECA730_g9170.t1	IPR016152	Phosphotransferase/anion transporter
ECA730_g9170.t1	IPR003020	Bicarbonate transporter, eukaryotic
ECA730_g2453.t1	IPR050976	Snake venom C-type lectin-like
ECA730_g2453.t1	IPR016186	C-type lectin-like/link domain superfamily
ECA730_g2453.t1	IPR001304	C-type lectin-like
ECA730_g2453.t1	IPR000859	CUB domain
ECA730_g2453.t1	IPR016187	C-type lectin fold
ECA730_g2453.t1	IPR035914	Spermadhesin, CUB domain superfamily
ECA730_g2453.t1	IPR018378	C-type lectin, conserved site
ECA730_g14410.t1	IPR017972	Cytochrome P450, conserved site
ECA730_g14410.t1	IPR036396	Cytochrome P450 superfamily
ECA730_g14410.t1	IPR001128	Cytochrome P450
ECA730_g14410.t1	IPR002401	Cytochrome P450, E-class, group I
ECA730_g18537.t1	IPR040038	TIPIN/Csm3/Swi3
ECA730_g18537.t1	IPR012923	Chromosome segregation in meiosis protein 3
ECA730_g19591.t1	IPR003582	ShKT domain
ECA730_g15306.t1	IPR052823	SXP/RAL-2-related
ECA730_g15306.t1	IPR003677	SXP/RAL-2 family protein Ani s 5-like, cation-binding domain
ECA730_g14663.t1	IPR049636	Hepatocyte nuclear factor 4-like, DNA-binding domain
ECA730_g14663.t1	IPR001628	Zinc finger, nuclear hormone receptor-type
ECA730_g14663.t1	IPR052496	Orphan Nuclear Receptor
ECA730_g14663.t1	IPR000536	Nuclear hormone receptor, ligand-binding domain
ECA730_g14663.t1	IPR035500	Nuclear hormone receptor-like domain superfamily
ECA730_g14663.t1	IPR013088	Zinc finger, NHR/GATA-type
ECA730_g4474.t1	IPR003594	Histidine kinase/HSP90-like ATPase domain
ECA730_g4474.t1	IPR001404	Heat shock protein Hsp90 family
ECA730_g4474.t1	IPR020568	Ribosomal protein uS5 domain 2-type superfamily
ECA730_g4474.t1	IPR036890	Histidine kinase/HSP90-like ATPase superfamily
ECA730_g4474.t1	IPR037196	HSP90, C-terminal domain
ECA730_g4474.t1	IPR020575	Heat shock protein Hsp90, N-terminal
ECA730_g397.t1	IPR031481	Fucosyltransferase, N-terminal
ECA730_g397.t1	IPR038577	GT10-like, C-terminal domain superfamily
ECA730_g397.t1	IPR055270	Fucosyltransferase, C-terminal
ECA730_g397.t1	IPR001503	Glycosyl transferase family 10
ECA730_g22476.t1	IPR000719	Protein kinase domain
ECA730_g22476.t1	IPR020635	Tyrosine-protein kinase, catalytic domain
ECA730_g22476.t1	IPR001245	Serine-threonine/tyrosine-protein kinase, catalytic domain
ECA730_g22476.t1	IPR051997	Serine/threonine-protein kinase NEK
ECA730_g22476.t1	IPR011009	Protein kinase-like domain superfamily
ECA730_g16751.t1	IPR003366	CUB-like domain
ECA730_g16751.t1	IPR056013	Domain of unknown function DUF7591
ECA730_g16751.t1	IPR056014	Domain of unknown function DUF7592
ECA730_g12041.t1	IPR002486	Nematode cuticle collagen, N-terminal
ECA730_g21479.t1	IPR040161	F-box A protein FB224
ECA730_g21479.t1	IPR001810	F-box domain
ECA730_g21479.t1	IPR002900	Domain of unknown function DUF38/FTH, Caenorhabditis species
ECA730_g16495.t1	IPR002918	Lipase EstA/Esterase EstB
ECA730_g16495.t1	IPR029058	Alpha/Beta hydrolase fold
ECA730_g20113.t1	IPR010558	Caenorhabditis elegans ly-6-related
ECA730_g2180.t1	IPR001356	Homeodomain
ECA730_g2180.t1	IPR009057	Homedomain-like superfamily
ECA730_g14654.t1	IPR056674	Protein of unknown function DUF7772
ECA730_g13572.t1	IPR002130	Cyclophilin-type peptidyl-prolyl cis-trans isomerase domain
ECA730_g13572.t1	IPR029000	Cyclophilin-like domain superfamily
ECA730_g13572.t1	IPR024936	Cyclophilin-type peptidyl-prolyl cis-trans isomerase
ECA730_g1672.t1	IPR003378	Fringe-like, glycosyltransferase domain
ECA730_g1672.t1	IPR026050	C1GALT1/C1GALT1-specific chaperone 1
ECA730_g3700.t1	IPR019430	7TM GPCR, serpentine receptor class x (Srx)
ECA730_g112.t1	IPR011583	Chitinase II/V-like, catalytic domain
ECA730_g112.t1	IPR001223	Glycoside hydrolase family 18, catalytic domain
ECA730_g112.t1	IPR029070	Chitinase insertion domain superfamily
ECA730_g112.t1	IPR017853	Glycoside hydrolase superfamily
ECA730_g20460.t1	IPR003903	Ubiquitin interacting motif
ECA730_g22040.t1	IPR000210	BTB/POZ domain
ECA730_g22040.t1	IPR011333	SKP1/BTB/POZ domain superfamily
ECA730_g14761.t1	IPR039859	Palmitoyltransferase PFA4/ZDHHC16/ZDHHC20/ERF2-like
ECA730_g14761.t1	IPR001594	Palmitoyltransferase, DHHC domain
ECA730_g13680.t1	IPR019428	7TM GPCR, serpentine receptor class r (Str)
ECA730_g3673.t1	IPR051710	Phosphatase and SH3 domain-containing protein
ECA730_g3673.t1	IPR013078	Histidine phosphatase superfamily, clade-1
ECA730_g3673.t1	IPR029033	Histidine phosphatase superfamily
ECA730_g3207.t1	IPR008166	Glycosyltransferase family 92
ECA730_g18082.t1	IPR041698	Methyltransferase domain 25
ECA730_g18082.t1	IPR029063	S-adenosyl-L-methionine-dependent methyltransferase superfamily
ECA730_g20680.t1	IPR002231	5-hydroxytryptamine receptor family
ECA730_g20680.t1	IPR000276	G protein-coupled receptor, rhodopsin-like
ECA730_g20680.t1	IPR017452	GPCR, rhodopsin-like, 7TM
ECA730_g12621.t1	IPR035500	Nuclear hormone receptor-like domain superfamily
ECA730_g12621.t1	IPR013088	Zinc finger, NHR/GATA-type
ECA730_g12621.t1	IPR000536	Nuclear hormone receptor, ligand-binding domain
ECA730_g12621.t1	IPR050274	Nuclear hormone receptor family NR2 subfamily
ECA730_g12621.t1	IPR049636	Hepatocyte nuclear factor 4-like, DNA-binding domain
ECA730_g12621.t1	IPR001628	Zinc finger, nuclear hormone receptor-type
ECA730_g11150.t1	IPR000232	Heat shock factor (HSF)-type, DNA-binding
ECA730_g11150.t1	IPR036390	Winged helix DNA-binding domain superfamily
ECA730_g11150.t1	IPR036388	Winged helix-like DNA-binding domain superfamily
ECA730_g5910.t1	IPR050972	Serine-aspartate repeat-containing protein-like
ECA730_g18156.t2	IPR007284	Ground-like domain
ECA730_g416.t1	IPR005018	DOMON domain
ECA730_g416.t1	IPR045266	Copper-dependent monooxygenases, DOMON domain
ECA730_g416.t1	IPR000742	EGF-like domain
ECA730_g18328.t1	IPR003607	HD/PDEase domain
ECA730_g18328.t1	IPR023174	3'5'-cyclic nucleotide phosphodiesterase, conserved site
ECA730_g18328.t1	IPR023088	3'5'-cyclic nucleotide phosphodiesterase
ECA730_g18328.t1	IPR035965	PAS domain superfamily
ECA730_g18328.t1	IPR002073	3'5'-cyclic nucleotide phosphodiesterase, catalytic domain
ECA730_g18328.t1	IPR036971	3'5'-cyclic nucleotide phosphodiesterase, catalytic domain superfamily
ECA730_g6795.t1	IPR004014	Cation-transporting P-type ATPase, N-terminal
ECA730_g6795.t1	IPR018303	P-type ATPase, phosphorylation site
ECA730_g6795.t1	IPR044492	P-type ATPase, haloacid dehalogenase domain
ECA730_g6795.t1	IPR006068	Cation-transporting P-type ATPase, C-terminal
ECA730_g6795.t1	IPR023214	HAD superfamily
ECA730_g6795.t1	IPR008250	P-type ATPase, A domain superfamily
ECA730_g6795.t1	IPR036412	HAD-like superfamily
ECA730_g6795.t1	IPR005782	P-type ATPase, subfamily IIA, SERCA-type
ECA730_g6795.t1	IPR023298	P-type ATPase, transmembrane domain superfamily
ECA730_g6795.t1	IPR023299	P-type ATPase, cytoplasmic domain N
ECA730_g6795.t1	IPR001757	P-type ATPase
ECA730_g14011.t1	IPR019420	7TM GPCR, serpentine receptor class bc (Srbc)
ECA730_g17682.t1	IPR026748	Clarin
ECA730_g20538.t1	IPR036390	Winged helix DNA-binding domain superfamily
ECA730_g15599.t1	IPR002164	Nucleosome assembly protein (NAP)
ECA730_g15599.t1	IPR037231	NAP-like superfamily
ECA730_g2764.t1	IPR019425	7TM GPCR, serpentine receptor class t (Srt)
ECA730_g2857.t1	IPR019426	7TM GPCR, serpentine receptor class v (Srv)
ECA730_g7489.t1	IPR053322	Phospholipase A2-like
ECA730_g7489.t1	IPR036444	Phospholipase A2 domain superfamily
ECA730_g7231.t1	IPR031312	Sodium/sulphate symporter, conserved site
ECA730_g7231.t1	IPR001898	Solute carrier family 13
ECA730_g6482.t1	IPR056853	Alkylglycerol monooxygenase, C-terminal
ECA730_g6482.t1	IPR051689	Sterol desaturase/TMEM195-like
ECA730_g6482.t1	IPR006694	Fatty acid hydroxylase
ECA730_g7822.t1	IPR029063	S-adenosyl-L-methionine-dependent methyltransferase superfamily
ECA730_g7822.t1	IPR025807	Adrift-type ribose 2-O-methyltransferase domain
ECA730_g7822.t1	IPR002877	Ribosomal RNA methyltransferase, FtsJ domain
ECA730_g7822.t1	IPR050851	mRNA Cap 2'-O-Ribose Methyltransferase
ECA730_g10101.t1	IPR011989	Armadillo-like helical
ECA730_g10101.t1	IPR016024	Armadillo-type fold
ECA730_g3869.t1	IPR009819	Pes-10
ECA730_g21077.t1	IPR003439	ABC transporter-like, ATP-binding domain
ECA730_g21077.t1	IPR050352	ATP-binding cassette subfamily G transporters
ECA730_g21077.t1	IPR003593	AAA+ ATPase domain
ECA730_g21077.t1	IPR013525	ABC-2 type transporter, transmembrane domain
ECA730_g21077.t1	IPR027417	P-loop containing nucleoside triphosphate hydrolase
ECA730_g21077.t1	IPR017871	ABC transporter-like, conserved site
ECA730_g5969.t1	IPR013979	Translation initiation factor, beta propellor-like domain
ECA730_g3017.t1	IPR035940	CAP superfamily
ECA730_g3796.t3	IPR003280	Two pore domain potassium channel
ECA730_g3796.t3	IPR013099	Potassium channel domain
ECA730_g17609.t1	IPR018817	7TM GPCR, serpentine receptor class z (Srz)
ECA730_g19036.t1	IPR036961	Kinesin motor domain superfamily
ECA730_g19036.t1	IPR001752	Kinesin motor domain
ECA730_g19036.t1	IPR027640	Kinesin-like protein
ECA730_g19036.t1	IPR027417	P-loop containing nucleoside triphosphate hydrolase
ECA730_g995.t1	IPR019775	WD40 repeat, conserved site
ECA730_g995.t1	IPR020472	PAC1/LIS1-like, WD-40 repeat
ECA730_g995.t1	IPR001680	WD40 repeat
ECA730_g995.t1	IPR045160	Autophagy-related protein 16
ECA730_g995.t1	IPR036322	WD40-repeat-containing domain superfamily
ECA730_g995.t1	IPR015943	WD40/YVTN repeat-like-containing domain superfamily
ECA730_g96.t3	IPR021173	Dolichyl pyrophosphate Glc1Man9GlcNAc2 alpha-1,3-glucosyltransferase
ECA730_g96.t3	IPR007581	Endonuclease V
ECA730_g96.t3	IPR004856	Glycosyl transferase, ALG6/ALG8
ECA730_g13672.t1	IPR008979	Galactose-binding-like domain superfamily
ECA730_g13672.t1	IPR006588	Peptide N glycanase, PAW domain
ECA730_g13672.t1	IPR038680	PAW domain superfamily
ECA730_g17266.t1	IPR017452	GPCR, rhodopsin-like, 7TM
ECA730_g17266.t1	IPR019427	7TM GPCR, serpentine receptor class w (Srw)
ECA730_g14319.t1	IPR013088	Zinc finger, NHR/GATA-type
ECA730_g14319.t1	IPR049636	Hepatocyte nuclear factor 4-like, DNA-binding domain
ECA730_g14319.t1	IPR000536	Nuclear hormone receptor, ligand-binding domain
ECA730_g14319.t1	IPR001628	Zinc finger, nuclear hormone receptor-type
ECA730_g14319.t1	IPR035500	Nuclear hormone receptor-like domain superfamily
ECA730_g14319.t1	IPR001723	Nuclear hormone receptor
ECA730_g14319.t1	IPR050274	Nuclear hormone receptor family NR2 subfamily
ECA730_g5727.t1	IPR001810	F-box domain
ECA730_g5727.t1	IPR036047	F-box-like domain superfamily
ECA730_g5161.t1	IPR053220	Nematode receptor-like serpentine class H
ECA730_g5161.t1	IPR019422	7TM GPCR, serpentine receptor class h (Srh)
ECA730_g8755.t1	IPR006214	Bax inhibitor 1-related
ECA730_g11562.t1	IPR015943	WD40/YVTN repeat-like-containing domain superfamily
ECA730_g11562.t1	IPR044666	Cyclophilin-type peptidyl-prolyl cis-trans isomerase, cyclophilin A-like
ECA730_g11562.t1	IPR001680	WD40 repeat
ECA730_g11562.t1	IPR029000	Cyclophilin-like domain superfamily
ECA730_g11562.t1	IPR002130	Cyclophilin-type peptidyl-prolyl cis-trans isomerase domain
ECA730_g11562.t1	IPR036322	WD40-repeat-containing domain superfamily
ECA730_g11562.t1	IPR020892	Cyclophilin-type peptidyl-prolyl cis-trans isomerase, conserved site
ECA730_g7899.t1	IPR011705	BTB/Kelch-associated
ECA730_g7899.t1	IPR015915	Kelch-type beta-propeller
ECA730_g7899.t1	IPR006652	Kelch repeat type 1
ECA730_g7899.t1	IPR011333	SKP1/BTB/POZ domain superfamily
ECA730_g7899.t1	IPR000210	BTB/POZ domain
ECA730_g7899.t1	IPR017096	BTB-kelch protein
ECA730_g18861.t1	IPR012677	Nucleotide-binding alpha-beta plait domain superfamily
ECA730_g18861.t1	IPR035979	RNA-binding domain superfamily
ECA730_g5579.t1	IPR009689	Protein of unknown function DUF1280
ECA730_g8593.t1	IPR001810	F-box domain
ECA730_g8593.t1	IPR036047	F-box-like domain superfamily
ECA730_g8593.t1	IPR032675	Leucine-rich repeat domain superfamily
ECA730_g12250.t1	IPR029034	Cystine-knot cytokine
ECA730_g12250.t1	IPR001545	Gonadotropin, beta subunit
ECA730_g12250.t1	IPR006208	Glycoprotein hormone subunit beta
ECA730_g10692.t1	IPR000719	Protein kinase domain
ECA730_g10692.t1	IPR011009	Protein kinase-like domain superfamily
ECA730_g10692.t1	IPR008271	Serine/threonine-protein kinase, active site
ECA730_g10692.t1	IPR053235	Ser/Thr Protein Kinase
ECA730_g1609.t1	IPR012340	Nucleic acid-binding, OB-fold
ECA730_g1609.t1	IPR031657	Replication protein A, OB domain
ECA730_g1609.t1	IPR004365	OB-fold nucleic acid binding domain, AA-tRNA synthetase-type
ECA730_g21792.t1	IPR002900	Domain of unknown function DUF38/FTH, Caenorhabditis species
ECA730_g7392.t1	IPR001752	Kinesin motor domain
ECA730_g7392.t1	IPR036961	Kinesin motor domain superfamily
ECA730_g7392.t1	IPR027417	P-loop containing nucleoside triphosphate hydrolase
ECA730_g7392.t1	IPR027640	Kinesin-like protein
ECA730_g7392.t1	IPR019821	Kinesin motor domain, conserved site
ECA730_g11829.t1	IPR004827	Basic-leucine zipper domain
ECA730_g11829.t1	IPR040223	PAR basic leucine zipper protein
ECA730_g11829.t1	IPR046347	Basic-leucine zipper domain superfamily
ECA730_g15444.t2	IPR007369	Peptidase A22B, signal peptide peptidase
ECA730_g9.t1	IPR009332	Mediator of RNA polymerase II transcription subunit 22
ECA730_g4120.t1	IPR001534	Transthyretin-like
ECA730_g4120.t1	IPR038479	Transthyretin-like superfamily
ECA730_g4542.t1	IPR007284	Ground-like domain
ECA730_g645.t2	IPR003175	Cyclin-dependent kinase inhibitor domain
ECA730_g645.t2	IPR044898	Cyclin-dependent kinase inhibitor domain superfamily
ECA730_g11478.t1	IPR052501	Alpha-1-2 Fucosyltransferase
ECA730_g11478.t1	IPR002516	Glycosyl transferase, family 11
ECA730_g206.t2	IPR028082	Periplasmic binding protein-like I
ECA730_g206.t2	IPR001054	Adenylyl cyclase class-3/4/guanylyl cyclase
ECA730_g206.t2	IPR018297	Adenylyl cyclase class-4/guanylyl cyclase, conserved site
ECA730_g206.t2	IPR029787	Nucleotide cyclase
ECA730_g206.t2	IPR050401	Cyclic nucleotide synthase
ECA730_g206.t2	IPR011009	Protein kinase-like domain superfamily
ECA730_g206.t2	IPR000719	Protein kinase domain
ECA730_g206.t2	IPR001828	Receptor, ligand binding region
ECA730_g206.t2	IPR001245	Serine-threonine/tyrosine-protein kinase, catalytic domain
ECA730_g2396.t1	IPR001810	F-box domain
ECA730_g2396.t1	IPR053222	Zygotic Embryogenesis-Associated Protein
ECA730_g9933.t1	IPR012875	Succinate dehydrogenase assembly factor 4
ECA730_g607.t1	IPR036640	ABC transporter type 1, transmembrane domain superfamily
ECA730_g607.t1	IPR003439	ABC transporter-like, ATP-binding domain
ECA730_g607.t1	IPR003593	AAA+ ATPase domain
ECA730_g607.t1	IPR017871	ABC transporter-like, conserved site
ECA730_g607.t1	IPR011527	ABC transporter type 1, transmembrane domain
ECA730_g607.t1	IPR027417	P-loop containing nucleoside triphosphate hydrolase
ECA730_g607.t1	IPR039421	Type 1 protein exporter
ECA730_g21090.t1	IPR018108	Mitochondrial carrier protein, transmembrane region
ECA730_g21090.t1	IPR023395	Mitochondrial carrier protein domain superfamily
ECA730_g21090.t1	IPR045315	Mitochondrial carrier protein Mtm1-like
ECA730_g21586.t1	IPR001810	F-box domain
ECA730_g21586.t1	IPR002900	Domain of unknown function DUF38/FTH, Caenorhabditis species
ECA730_g5992.t1	IPR033561	Fas-binding factor 1
ECA730_g5992.t1	IPR049390	Fas-binding factor 1, C-terminal
ECA730_g4907.t1	IPR036282	Glutathione S-transferase, C-terminal domain superfamily
ECA730_g4907.t1	IPR033468	Metaxin, glutathione S-transferase domain
ECA730_g4907.t1	IPR026928	FAX/IsoI-like
ECA730_g4907.t1	IPR036249	Thioredoxin-like superfamily
ECA730_g4907.t1	IPR050931	Mitochondrial Protein Transport Metaxin
ECA730_g4907.t1	IPR012336	Thioredoxin-like fold
ECA730_g6809.t1	IPR002041	Ran GTPase
ECA730_g6809.t1	IPR027417	P-loop containing nucleoside triphosphate hydrolase
ECA730_g6809.t1	IPR001806	Small GTPase
ECA730_g6809.t1	IPR005225	Small GTP-binding domain
ECA730_g21163.t1	IPR018862	Eukaryotic translation initiation factor 4E binding protein
ECA730_g3959.t1	IPR053322	Phospholipase A2-like
ECA730_g7473.t1	IPR047916	Tau-tubulin kinase homolog Asator-like, catalytic domain
ECA730_g7473.t1	IPR050235	Casein Kinase 1 Ser/Thr Protein Kinase
ECA730_g7473.t1	IPR000719	Protein kinase domain
ECA730_g7473.t1	IPR011009	Protein kinase-like domain superfamily
ECA730_g19477.t2	IPR009072	Histone-fold
ECA730_g19477.t2	IPR029063	S-adenosyl-L-methionine-dependent methyltransferase superfamily
ECA730_g19477.t2	IPR025800	Calmodulin-lysine N-methyltransferase
ECA730_g19477.t2	IPR019410	Lysine methyltransferase
ECA730_g19477.t2	IPR029003	CENP-S/Mhf1
ECA730_g20836.t1	IPR043519	Nucleotidyltransferase superfamily
ECA730_g20836.t1	IPR054708	Poly(A) RNA polymerase, mitochondrial-like, central palm domain
ECA730_g9413.t1	IPR037447	Small ribosomal subunit protein eS10
ECA730_g9413.t1	IPR036388	Winged helix-like DNA-binding domain superfamily
ECA730_g9413.t1	IPR005326	Plectin/eS10, N-terminal
ECA730_g7963.t1	IPR009545	Tight junction protein, claudin-like
ECA730_g18726.t1	IPR008164	Repeat of unknown function XGLTT
ECA730_g11546.t1	IPR004142	NDRG
ECA730_g11546.t1	IPR029058	Alpha/Beta hydrolase fold
ECA730_g21021.t1	IPR036396	Cytochrome P450 superfamily
ECA730_g21021.t1	IPR001128	Cytochrome P450
ECA730_g21021.t1	IPR002401	Cytochrome P450, E-class, group I
ECA730_g21021.t1	IPR050476	Insect Cytochrome P450 Detoxification
ECA730_g21021.t1	IPR017972	Cytochrome P450, conserved site
ECA730_g1580.t1	IPR017276	Synthesis of cytochrome c oxidase, Sco1/Sco2
ECA730_g1580.t1	IPR036249	Thioredoxin-like superfamily
ECA730_g1580.t1	IPR003782	Copper chaperone SCO1/SenC
ECA730_g8574.t1	IPR013083	Zinc finger, RING/FYVE/PHD-type
ECA730_g8574.t1	IPR037197	WWE domain superfamily
ECA730_g8574.t1	IPR001841	Zinc finger, RING-type
ECA730_g8574.t1	IPR017907	Zinc finger, RING-type, conserved site
ECA730_g8574.t1	IPR018123	WWE domain, subgroup
ECA730_g8574.t1	IPR004170	WWE domain
ECA730_g8574.t1	IPR018957	Zinc finger, C3HC4 RING-type
ECA730_g8574.t1	IPR033509	E3 ubiquitin-protein ligase RNF146
ECA730_g2980.t1	IPR001810	F-box domain
ECA730_g2980.t1	IPR053222	Zygotic Embryogenesis-Associated Protein
ECA730_g2980.t1	IPR012885	Sdz-33, F-box domain
ECA730_g4565.t1	IPR051774	Sperm-specific class P
ECA730_g4565.t1	IPR000535	Major sperm protein (MSP) domain
ECA730_g4565.t1	IPR008962	PapD-like superfamily
ECA730_g4565.t1	IPR013783	Immunoglobulin-like fold
ECA730_g4197.t1	IPR053222	Zygotic Embryogenesis-Associated Protein
ECA730_g4197.t1	IPR012885	Sdz-33, F-box domain
ECA730_g4751.t1	IPR012444	Protein of unknown function DUF1647
ECA730_g13817.t1	IPR019423	7TM GPCR, serpentine receptor class j (Srj)
ECA730_g3085.t1	IPR029047	Heat shock protein 70kD, peptide-binding domain superfamily
ECA730_g3085.t1	IPR018181	Heat shock protein 70, conserved site
ECA730_g3085.t1	IPR043129	ATPase, nucleotide binding domain
ECA730_g3085.t1	IPR029048	Heat shock protein 70kD, C-terminal domain superfamily
ECA730_g3085.t1	IPR013126	Heat shock protein 70 family
ECA730_g12885.t1	IPR052954	GPCR_Ligand_Interaction
ECA730_g12885.t1	IPR017452	GPCR, rhodopsin-like, 7TM
ECA730_g15327.t1	IPR002347	Short-chain dehydrogenase/reductase SDR
ECA730_g15327.t1	IPR036291	NAD(P)-binding domain superfamily
ECA730_g17716.t1	IPR001304	C-type lectin-like
ECA730_g17716.t1	IPR016187	C-type lectin fold
ECA730_g17716.t1	IPR016186	C-type lectin-like/link domain superfamily
ECA730_g3657.t1	IPR001661	Glycoside hydrolase, family 37
ECA730_g3657.t1	IPR018232	Glycoside hydrolase, family 37, conserved site
ECA730_g3657.t1	IPR012341	Six-hairpin glycosidase-like superfamily
ECA730_g3657.t1	IPR008928	Six-hairpin glycosidase superfamily
ECA730_g22565.t1	IPR053220	Nematode receptor-like serpentine class H
ECA730_g22565.t1	IPR019422	7TM GPCR, serpentine receptor class h (Srh)
ECA730_g8546.t1	IPR036860	SH2 domain superfamily
ECA730_g8546.t1	IPR036028	SH3-like domain superfamily
ECA730_g8546.t1	IPR000980	SH2 domain
ECA730_g8546.t1	IPR001452	SH3 domain
ECA730_g8546.t1	IPR043539	Grb2-like
ECA730_g940.t1	IPR007110	Immunoglobulin-like domain
ECA730_g940.t1	IPR036179	Immunoglobulin-like domain superfamily
ECA730_g940.t1	IPR013783	Immunoglobulin-like fold
ECA730_g5411.t2	IPR019427	7TM GPCR, serpentine receptor class w (Srw)
ECA730_g3293.t1	IPR045860	Snake toxin-like superfamily
ECA730_g3293.t1	IPR000472	Activin types I and II receptor domain
ECA730_g914.t1	IPR036438	Insulin-like superfamily
ECA730_g13589.t1	IPR017452	GPCR, rhodopsin-like, 7TM
ECA730_g13589.t1	IPR019420	7TM GPCR, serpentine receptor class bc (Srbc)
ECA730_g17475.t1	IPR002172	Low-density lipoprotein (LDL) receptor class A repeat
ECA730_g17475.t1	IPR000859	CUB domain
ECA730_g17475.t1	IPR023415	Low-density lipoprotein (LDL) receptor class A, conserved site
ECA730_g17475.t1	IPR036055	LDL receptor-like superfamily
ECA730_g17475.t1	IPR035914	Spermadhesin, CUB domain superfamily
ECA730_g17475.t1	IPR016186	C-type lectin-like/link domain superfamily
ECA730_g17475.t1	IPR001304	C-type lectin-like
ECA730_g17475.t1	IPR016187	C-type lectin fold
ECA730_g6240.t1	IPR005047	7TM GPCR, serpentine receptor class xa (Srxa)
ECA730_g3627.t1	IPR019430	7TM GPCR, serpentine receptor class x (Srx)
ECA730_g20252.t1	IPR007365	Transferrin receptor-like, dimerisation domain
ECA730_g20252.t1	IPR036757	Transferrin receptor-like, dimerisation domain superfamily
ECA730_g20252.t1	IPR039373	Transferrin receptor protein 1/Glutamate carboxypeptidase 2-like
ECA730_g20252.t1	IPR046450	PA domain superfamily
ECA730_g20252.t1	IPR007484	Peptidase M28
ECA730_g20252.t1	IPR003137	PA domain
ECA730_g3117.t1	IPR039421	Type 1 protein exporter
ECA730_g3117.t1	IPR027417	P-loop containing nucleoside triphosphate hydrolase
ECA730_g3117.t1	IPR003439	ABC transporter-like, ATP-binding domain
ECA730_g3117.t1	IPR036640	ABC transporter type 1, transmembrane domain superfamily
ECA730_g3117.t1	IPR003593	AAA+ ATPase domain
ECA730_g3117.t1	IPR017871	ABC transporter-like, conserved site
ECA730_g3117.t1	IPR011527	ABC transporter type 1, transmembrane domain
ECA730_g17692.t2	IPR011598	Myc-type, basic helix-loop-helix (bHLH) domain
ECA730_g17692.t2	IPR050370	Hairy and Enhancer of Split/HEY-related
ECA730_g17692.t2	IPR036638	Helix-loop-helix DNA-binding domain superfamily
ECA730_g18155.t1	IPR052797	Regulatory Factors in Gene Expression and Cell Death
ECA730_g18155.t1	IPR013087	Zinc finger C2H2-type
ECA730_g15279.t1	IPR019428	7TM GPCR, serpentine receptor class r (Str)
ECA730_g19733.t1	IPR036388	Winged helix-like DNA-binding domain superfamily
ECA730_g19733.t1	IPR035892	C2 domain superfamily
ECA730_g19733.t1	IPR004179	Sec63 domain
ECA730_g19733.t1	IPR027417	P-loop containing nucleoside triphosphate hydrolase
ECA730_g19733.t1	IPR014756	Immunoglobulin E-set
ECA730_g19733.t1	IPR057842	SNRNP200 helicase-like, winged helix-turn-helix domain
ECA730_g19733.t1	IPR036390	Winged helix DNA-binding domain superfamily
ECA730_g5300.t1	IPR001810	F-box domain
ECA730_g5300.t1	IPR002900	Domain of unknown function DUF38/FTH, Caenorhabditis species
ECA730_g5300.t1	IPR036047	F-box-like domain superfamily
ECA730_g5300.t1	IPR040161	F-box A protein FB224
ECA730_g7589.t1	IPR029021	Protein-tyrosine phosphatase-like
ECA730_g7589.t1	IPR000242	Tyrosine-specific protein phosphatase, PTPase domain
ECA730_g7589.t1	IPR000387	Tyrosine-specific protein phosphatases domain
ECA730_g7589.t1	IPR003595	Protein-tyrosine phosphatase, catalytic
ECA730_g15158.t2	IPR046345	TraB/PryY-like
ECA730_g15158.t2	IPR002816	TraB/PrgY/GumN family
ECA730_g20330.t1	IPR003280	Two pore domain potassium channel
ECA730_g20330.t1	IPR003092	Two pore domain potassium channel, TASK family
ECA730_g20330.t1	IPR013099	Potassium channel domain
ECA730_g20564.t1	IPR017452	GPCR, rhodopsin-like, 7TM
ECA730_g20564.t1	IPR000276	G protein-coupled receptor, rhodopsin-like
ECA730_g1660.t1	IPR024079	Metallopeptidase, catalytic domain superfamily
ECA730_g1660.t1	IPR000718	Peptidase M13
ECA730_g1660.t1	IPR018497	Peptidase M13, C-terminal domain
ECA730_g1660.t1	IPR008753	Peptidase M13, N-terminal domain
ECA730_g1660.t1	IPR042089	Peptidase M13, domain 2
ECA730_g22025.t1	IPR021942	Protein of unknown function DUF3557
ECA730_g908.t1	IPR019430	7TM GPCR, serpentine receptor class x (Srx)
ECA730_g20494.t1	IPR013083	Zinc finger, RING/FYVE/PHD-type
ECA730_g20494.t1	IPR001841	Zinc finger, RING-type
ECA730_g20494.t1	IPR017907	Zinc finger, RING-type, conserved site
ECA730_g16311.t1	IPR001534	Transthyretin-like
ECA730_g16311.t1	IPR038479	Transthyretin-like superfamily
ECA730_g4602.t1	IPR019428	7TM GPCR, serpentine receptor class r (Str)
ECA730_g22348.t1	IPR017336	Snurportin-1
ECA730_g22348.t1	IPR047857	Snurportin-1, m3G cap-binding domain
ECA730_g22348.t1	IPR012310	DNA ligase, ATP-dependent, central
ECA730_g22348.t1	IPR002652	Importin-alpha, importin-beta-binding domain
ECA730_g22348.t1	IPR024721	Snurportin-1, N-terminal
ECA730_g17774.t1	IPR012445	Autophagy-related protein 101
ECA730_g3740.t1	IPR036188	FAD/NAD(P)-binding domain superfamily
ECA730_g3740.t1	IPR027545	Kynurenine 3-monooxygenase
ECA730_g3740.t1	IPR002938	FAD-binding domain
ECA730_g11952.t1	IPR015912	Phosphofructokinase, conserved site
ECA730_g11952.t1	IPR000023	Phosphofructokinase domain
ECA730_g11952.t1	IPR022953	ATP-dependent 6-phosphofructokinase
ECA730_g11952.t1	IPR035966	Phosphofructokinase superfamily
ECA730_g11952.t1	IPR009161	ATP-dependent 6-phosphofructokinase, eukaryotic-type
ECA730_g1837.t1	IPR011990	Tetratricopeptide-like helical domain superfamily
ECA730_g1837.t1	IPR049039	Regulator of microtubule dynamics protein 1-3, alpha helical repeats
ECA730_g13438.t1	IPR019423	7TM GPCR, serpentine receptor class j (Srj)
ECA730_g4325.t1	IPR029063	S-adenosyl-L-methionine-dependent methyltransferase superfamily
ECA730_g4325.t1	IPR042296	tRNA methyltransferase, Trm1, C-terminal
ECA730_g4325.t1	IPR002905	tRNA methyltransferase, Trm1
ECA730_g10050.t3	IPR050548	Polycomb group and chromatin remodeling factors
ECA730_g10050.t3	IPR004092	Mbt repeat
ECA730_g22544.t1	IPR039556	ICL/PEPM domain
ECA730_g22544.t1	IPR018523	Isocitrate lyase/phosphorylmutase, conserved site
ECA730_g22544.t1	IPR044856	Malate synthase, C-terminal superfamily
ECA730_g22544.t1	IPR006254	Isocitrate lyase
ECA730_g22544.t1	IPR048356	Malate synthase, N-terminal domain
ECA730_g22544.t1	IPR040442	Pyruvate kinase-like domain superfamily
ECA730_g22544.t1	IPR006252	Malate synthase A
ECA730_g22544.t1	IPR015813	Pyruvate/Phosphoenolpyruvate kinase-like domain superfamily
ECA730_g22544.t1	IPR001465	Malate synthase, TIM barrel domain
ECA730_g22544.t1	IPR048355	Malate synthase, C-terminal domain
ECA730_g22544.t1	IPR046363	Malate synthase, N-terminal and TIM-barrel domains
ECA730_g22544.t1	IPR011076	Malate synthase superfamily
ECA730_g22544.t1	IPR019830	Malate synthase, conserved site
ECA730_g13412.t1	IPR001628	Zinc finger, nuclear hormone receptor-type
ECA730_g13412.t1	IPR013088	Zinc finger, NHR/GATA-type
ECA730_g13412.t1	IPR000536	Nuclear hormone receptor, ligand-binding domain
ECA730_g13412.t1	IPR035500	Nuclear hormone receptor-like domain superfamily
ECA730_g13412.t1	IPR049636	Hepatocyte nuclear factor 4-like, DNA-binding domain
ECA730_g13412.t1	IPR001723	Nuclear hormone receptor
ECA730_g13412.t1	IPR050274	Nuclear hormone receptor family NR2 subfamily
ECA730_g1247.t1	IPR029033	Histidine phosphatase superfamily
ECA730_g1247.t1	IPR051710	Phosphatase and SH3 domain-containing protein
ECA730_g13161.t1	IPR053220	Nematode receptor-like serpentine class H
ECA730_g13161.t1	IPR019422	7TM GPCR, serpentine receptor class h (Srh)
ECA730_g17000.t1	IPR023214	HAD superfamily
ECA730_g17000.t1	IPR036412	HAD-like superfamily
ECA730_g17000.t1	IPR050324	CDP-alcohol phosphatidyltransferase class-I
ECA730_g17000.t1	IPR006353	HAD-superfamily hydrolase, subfamily IIA, CECR5
ECA730_g17000.t1	IPR006357	HAD-superfamily hydrolase, subfamily IIA
ECA730_g17633.t1	IPR007648	Mitochondrial ATPase inhibitor
ECA730_g21719.t2	IPR005442	Glutathione S-transferase, omega-class
ECA730_g21719.t2	IPR004045	Glutathione S-transferase, N-terminal
ECA730_g21719.t2	IPR010987	Glutathione S-transferase, C-terminal-like
ECA730_g21719.t2	IPR004046	Glutathione S-transferase, C-terminal
ECA730_g21719.t2	IPR040079	Glutathione transferase family
ECA730_g21719.t2	IPR036282	Glutathione S-transferase, C-terminal domain superfamily
ECA730_g21719.t2	IPR050983	Glutathione S-transferase Omega/HSP26
ECA730_g21719.t2	IPR036249	Thioredoxin-like superfamily
ECA730_g17476.t1	IPR053220	Nematode receptor-like serpentine class H
ECA730_g17476.t1	IPR019422	7TM GPCR, serpentine receptor class h (Srh)
ECA730_g8426.t1	IPR009072	Histone-fold
ECA730_g8426.t1	IPR000558	Histone H2B
ECA730_g8426.t1	IPR055333	Histone H2B, conserved site
ECA730_g8426.t1	IPR007125	Histone H2A/H2B/H3
ECA730_g12123.t1	IPR009072	Histone-fold
ECA730_g12123.t1	IPR000558	Histone H2B
ECA730_g12123.t1	IPR055333	Histone H2B, conserved site
ECA730_g12123.t1	IPR007125	Histone H2A/H2B/H3
ECA730_g12126.t1	IPR009072	Histone-fold
ECA730_g12126.t1	IPR000558	Histone H2B
ECA730_g12126.t1	IPR055333	Histone H2B, conserved site
ECA730_g12126.t1	IPR007125	Histone H2A/H2B/H3
ECA730_g4967.t1	IPR009072	Histone-fold
ECA730_g4967.t1	IPR000558	Histone H2B
ECA730_g4967.t1	IPR055333	Histone H2B, conserved site
ECA730_g4967.t1	IPR007125	Histone H2A/H2B/H3
ECA730_g12238.t1	IPR009072	Histone-fold
ECA730_g12238.t1	IPR000558	Histone H2B
ECA730_g12238.t1	IPR055333	Histone H2B, conserved site
ECA730_g12238.t1	IPR007125	Histone H2A/H2B/H3
ECA730_g14021.t1	IPR008166	Glycosyltransferase family 92
ECA730_g14021.t1	IPR052012	Glycosyltransferase_92
ECA730_g7175.t1	IPR002921	Fungal lipase-type domain
ECA730_g7175.t1	IPR029058	Alpha/Beta hydrolase fold
ECA730_g16654.t1	IPR003719	Phenazine biosynthesis PhzF-like
ECA730_g4113.t1	IPR013087	Zinc finger C2H2-type
ECA730_g4113.t1	IPR000306	FYVE zinc finger
ECA730_g4113.t1	IPR017455	Zinc finger, FYVE-related
ECA730_g4113.t1	IPR018247	EF-Hand 1, calcium-binding site
ECA730_g4113.t1	IPR013083	Zinc finger, RING/FYVE/PHD-type
ECA730_g4113.t1	IPR011011	Zinc finger, FYVE/PHD-type
ECA730_g10355.t1	IPR018392	LysM domain
ECA730_g10355.t1	IPR045030	LysM and putative peptidoglycan-binding domain-containing protein 1-4
ECA730_g10355.t1	IPR036779	LysM domain superfamily
ECA730_g16129.t1	IPR035849	Fes/Fps/Fer, SH2 domain
ECA730_g16129.t1	IPR036860	SH2 domain superfamily
ECA730_g16129.t1	IPR000980	SH2 domain
ECA730_g16129.t1	IPR001245	Serine-threonine/tyrosine-protein kinase, catalytic domain
ECA730_g16129.t1	IPR008266	Tyrosine-protein kinase, active site
ECA730_g16129.t1	IPR011009	Protein kinase-like domain superfamily
ECA730_g16129.t1	IPR050198	Non-receptor tyrosine kinases involved in cell signaling
ECA730_g16129.t1	IPR020635	Tyrosine-protein kinase, catalytic domain
ECA730_g16129.t1	IPR000719	Protein kinase domain
ECA730_g16129.t1	IPR017441	Protein kinase, ATP binding site
ECA730_g19022.t1	IPR000742	EGF-like domain
ECA730_g19022.t1	IPR053295	Innate immunity regulator
ECA730_g19022.t1	IPR036465	von Willebrand factor A-like domain superfamily
ECA730_g16625.t1	IPR001938	Thaumatin family
ECA730_g16625.t1	IPR037176	Osmotin/thaumatin-like superfamily
ECA730_g6714.t1	IPR040184	Minichromosome maintenance protein 10
ECA730_g6714.t1	IPR056791	Mcm10, C-terminal zinc binding motif
ECA730_g6714.t1	IPR012340	Nucleic acid-binding, OB-fold
ECA730_g6714.t1	IPR055065	MCM10, OB-fold
ECA730_g6714.t1	IPR015408	Zinc finger, Mcm10/DnaG-type
ECA730_g6714.t1	IPR015411	Replication factor Mcm10, C-terminal
ECA730_g2789.t1	IPR036719	Neurotransmitter-gated ion-channel transmembrane domain superfamily
ECA730_g2789.t1	IPR006028	Gamma-aminobutyric acid A receptor/Glycine receptor alpha
ECA730_g2789.t1	IPR038050	Neuronal acetylcholine receptor
ECA730_g2789.t1	IPR018000	Neurotransmitter-gated ion-channel, conserved site
ECA730_g2789.t1	IPR036734	Neurotransmitter-gated ion-channel ligand-binding domain superfamily
ECA730_g2789.t1	IPR006201	Neurotransmitter-gated ion-channel
ECA730_g2789.t1	IPR006202	Neurotransmitter-gated ion-channel ligand-binding domain
ECA730_g2789.t1	IPR006029	Neurotransmitter-gated ion-channel transmembrane domain
ECA730_g15872.t1	IPR001436	Alpha crystallin/Small heat shock protein, animal type
ECA730_g15872.t1	IPR002068	Alpha crystallin/Hsp20 domain
ECA730_g15872.t1	IPR008978	HSP20-like chaperone
ECA730_g4923.t1	IPR017452	GPCR, rhodopsin-like, 7TM
ECA730_g4923.t1	IPR019427	7TM GPCR, serpentine receptor class w (Srw)
ECA730_g16519.t1	IPR052774	C. elegans Developmental and Neuronal Protein
ECA730_g16519.t1	IPR003609	PAN/Apple domain
ECA730_g16519.t1	IPR001507	Zona pellucida domain
ECA730_g4878.t1	IPR019422	7TM GPCR, serpentine receptor class h (Srh)
ECA730_g4878.t1	IPR053220	Nematode receptor-like serpentine class H
ECA730_g8916.t1	IPR005111	MoeA, C-terminal, domain IV
ECA730_g8916.t1	IPR038987	Molybdopterin biosynthesis protein MoeA-like
ECA730_g8916.t1	IPR008284	Molybdenum cofactor biosynthesis, conserved site
ECA730_g8916.t1	IPR001453	MoaB/Mog domain
ECA730_g8916.t1	IPR036425	MoaB/Mog-like domain superfamily
ECA730_g8916.t1	IPR036688	MoeA, C-terminal, domain IV superfamily
ECA730_g8916.t1	IPR005110	MoeA, N-terminal and linker domain
ECA730_g8916.t1	IPR036135	MoeA, N-terminal and linker domain superfamily
ECA730_g6717.t1	IPR036277	SMCs flexible hinge superfamily
ECA730_g6717.t1	IPR027417	P-loop containing nucleoside triphosphate hydrolase
ECA730_g6717.t1	IPR041741	Structural maintenance of chromosomes 3, ABC domain, eukaryotic
ECA730_g6717.t1	IPR010935	SMCs flexible hinge
ECA730_g6717.t1	IPR003395	RecF/RecN/SMC, N-terminal
ECA730_g6717.t1	IPR024704	Structural maintenance of chromosomes protein
ECA730_g19087.t4	IPR046805	Tra1, HEAT repeat ring region
ECA730_g19087.t4	IPR003152	FATC domain
ECA730_g19087.t4	IPR000403	Phosphatidylinositol 3-/4-kinase, catalytic domain
ECA730_g19087.t4	IPR016024	Armadillo-type fold
ECA730_g19087.t4	IPR003151	PIK-related kinase, FAT
ECA730_g19087.t4	IPR011009	Protein kinase-like domain superfamily
ECA730_g19087.t4	IPR050517	DNA Damage Response and Repair Kinase
ECA730_g19087.t4	IPR014009	PIK-related kinase, FAT domain
ECA730_g19087.t4	IPR046807	Tra1, HEAT repeat central region
ECA730_g20446.t1	IPR055577	Domain of unknown function DUF7153
ECA730_g8934.t1	IPR055103	PDXDC1/PDXD2, second domain
ECA730_g8934.t1	IPR015424	Pyridoxal phosphate-dependent transferase
ECA730_g8934.t1	IPR050477	Group II Amino Acid Decarboxylases
ECA730_g8934.t1	IPR015421	Pyridoxal phosphate-dependent transferase, major domain
ECA730_g8934.t1	IPR055102	PDXDC1-like, third domain
ECA730_g7385.t1	IPR051516	Histone-lysine N-methyltransferase SETDB
ECA730_g7385.t1	IPR016177	DNA-binding domain superfamily
ECA730_g7385.t1	IPR007728	Pre-SET domain
ECA730_g7385.t1	IPR001214	SET domain
ECA730_g7385.t1	IPR001739	Methyl-CpG DNA binding
ECA730_g7385.t1	IPR047232	Histone-lysine N-methyltransferase SETDB1/2-like, methyl-CpG binding domains
ECA730_g7385.t1	IPR003616	Post-SET domain
ECA730_g7385.t1	IPR046341	SET domain superfamily
ECA730_g22145.t1	IPR000719	Protein kinase domain
ECA730_g22145.t1	IPR020635	Tyrosine-protein kinase, catalytic domain
ECA730_g22145.t1	IPR000980	SH2 domain
ECA730_g22145.t1	IPR011009	Protein kinase-like domain superfamily
ECA730_g22145.t1	IPR001245	Serine-threonine/tyrosine-protein kinase, catalytic domain
ECA730_g22145.t1	IPR008266	Tyrosine-protein kinase, active site
ECA730_g22145.t1	IPR035849	Fes/Fps/Fer, SH2 domain
ECA730_g22145.t1	IPR036860	SH2 domain superfamily
ECA730_g22145.t1	IPR050198	Non-receptor tyrosine kinases involved in cell signaling
ECA730_g1581.t1	IPR016040	NAD(P)-binding domain
ECA730_g1581.t1	IPR036291	NAD(P)-binding domain superfamily
ECA730_g19119.t1	IPR045081	Acidic leucine-rich nuclear phosphoprotein 32
ECA730_g19119.t1	IPR032675	Leucine-rich repeat domain superfamily
ECA730_g19815.t1	IPR015615	Transforming growth factor-beta-related
ECA730_g19815.t1	IPR001839	Transforming growth factor-beta, C-terminal
ECA730_g19815.t1	IPR029034	Cystine-knot cytokine
ECA730_g19152.t1	IPR013087	Zinc finger C2H2-type
ECA730_g19152.t1	IPR036236	Zinc finger C2H2 superfamily
ECA730_g19152.t1	IPR050329	GLI C2H2-type zinc-finger
ECA730_g633.t1	IPR019145	Mediator complex, subunit Med10
ECA730_g11345.t1	IPR001810	F-box domain
ECA730_g11345.t1	IPR053222	Zygotic Embryogenesis-Associated Protein
ECA730_g8189.t1	IPR033438	Modulator of levamisole receptor-1
ECA730_g21934.t1	IPR003839	7TM GPCR, serpentine receptor class u (Sru)
ECA730_g21919.t1	IPR003839	7TM GPCR, serpentine receptor class u (Sru)
ECA730_g3332.t1	IPR053219	G-protein coupled receptor Dmsr-1
ECA730_g3332.t1	IPR000276	G protein-coupled receptor, rhodopsin-like
ECA730_g3332.t1	IPR017452	GPCR, rhodopsin-like, 7TM
ECA730_g3332.t1	IPR019427	7TM GPCR, serpentine receptor class w (Srw)
ECA730_g14816.t2	IPR000742	EGF-like domain
ECA730_g14816.t2	IPR001881	EGF-like calcium-binding domain
ECA730_g14816.t2	IPR003645	Follistatin-like, N-terminal
ECA730_g14816.t2	IPR051022	Notch Signaling and Cell Fate Determination
ECA730_g9175.t1	IPR003280	Two pore domain potassium channel
ECA730_g9175.t1	IPR013099	Potassium channel domain
ECA730_g14248.t1	IPR036430	Ribonuclease T2-like superfamily
ECA730_g5598.t1	IPR019422	7TM GPCR, serpentine receptor class h (Srh)
ECA730_g17951.t1	IPR019787	Zinc finger, PHD-finger
ECA730_g17951.t1	IPR051776	Integrator complex subunit 12
ECA730_g17951.t1	IPR019786	Zinc finger, PHD-type, conserved site
ECA730_g17951.t1	IPR013083	Zinc finger, RING/FYVE/PHD-type
ECA730_g17951.t1	IPR011011	Zinc finger, FYVE/PHD-type
ECA730_g17951.t1	IPR001965	Zinc finger, PHD-type
ECA730_g17951.t1	IPR028941	WHIM2 domain
ECA730_g7494.t1	IPR006612	THAP-type zinc finger
ECA730_g7494.t1	IPR013087	Zinc finger C2H2-type
ECA730_g7494.t1	IPR053361	Vulval development negative regulator
ECA730_g20773.t1	IPR003125	Domain of unknown function WSN
ECA730_g20764.t1	IPR040161	F-box A protein FB224
ECA730_g20764.t1	IPR002900	Domain of unknown function DUF38/FTH, Caenorhabditis species
ECA730_g20176.t1	IPR003703	Acyl-CoA thioesterase
ECA730_g20176.t1	IPR049450	Acyl-CoA thioesterase-like, C-terminal domain
ECA730_g20176.t1	IPR049449	Acyl-CoA thioesterase-like, N-terminal HotDog domain
ECA730_g20176.t1	IPR042171	Acyl-CoA thioesterase, double hotdog domain
ECA730_g20176.t1	IPR029069	HotDog domain superfamily
ECA730_g12026.t1	IPR021109	Aspartic peptidase domain superfamily
ECA730_g12026.t1	IPR033121	Peptidase family A1 domain
ECA730_g12026.t1	IPR001461	Aspartic peptidase A1
ECA730_g12026.t1	IPR001969	Aspartic peptidase, active site
ECA730_g12026.t1	IPR034164	Pepsin-like domain
ECA730_g9894.t1	IPR004827	Basic-leucine zipper domain
ECA730_g9894.t1	IPR051381	cAMP-responsive element-binding ATF subfamily
ECA730_g9894.t1	IPR046347	Basic-leucine zipper domain superfamily
ECA730_g18915.t1	IPR000344	7TM GPCR, serpentine receptor class a (Sra)
ECA730_g18915.t1	IPR051080	Nematode receptor-like serpentine class alpha
ECA730_g6607.t1	IPR036236	Zinc finger C2H2 superfamily
ECA730_g6607.t1	IPR013087	Zinc finger C2H2-type
ECA730_g6607.t1	IPR022755	Zinc finger, double-stranded RNA binding
ECA730_g6607.t1	IPR051879	C2H2-type Zinc Finger Maturation Protein
ECA730_g6745.t1	IPR013087	Zinc finger C2H2-type
ECA730_g6745.t1	IPR011990	Tetratricopeptide-like helical domain superfamily
ECA730_g6745.t1	IPR019734	Tetratricopeptide repeat
ECA730_g17370.t2	IPR004037	Large ribosomal subunit protein eL8-like, conserved site
ECA730_g17370.t2	IPR001921	Large ribosomal subunit protein eL8, eukaryota
ECA730_g17370.t2	IPR004038	Ribosomal protein eL8/eL30/eS12/Gadd45
ECA730_g17370.t2	IPR029064	Ribosomal protein eL30-like superfamily
ECA730_g17370.t2	IPR050257	Large ribosomal subunit protein eL8/uL1-like
ECA730_g17370.t2	IPR018492	Ribosomal protein eL8/Nhp2 family
ECA730_g75.t1	IPR056649	Domain of unknown function DUF7747
ECA730_g11983.t1	IPR052961	Oxidoreductase and Kinase-like Enzymes
ECA730_g11983.t1	IPR012877	Uncharacterised oxidoreductase Dhs-27
