## Supplementary Table 9 for "The *Caenorhabditis elegans* pangenome elucidates hyper-divergent region gene content to reveal extensive gene copy-number variation and a novel anthelmintic resistance locus": Supplementary_Table_9.tsv (part 268 of 477)

tran	IPR_accession	IPR_description
ECA730_g7350.t1	IPR036249	Thioredoxin-like superfamily
ECA730_g7350.t1	IPR004045	Glutathione S-transferase, N-terminal
ECA730_g7350.t1	IPR040079	Glutathione transferase family
ECA730_g7350.t1	IPR050983	Glutathione S-transferase Omega/HSP26
ECA730_g7350.t1	IPR004046	Glutathione S-transferase, C-terminal
ECA730_g7350.t1	IPR036282	Glutathione S-transferase, C-terminal domain superfamily
ECA730_g7350.t1	IPR010987	Glutathione S-transferase, C-terminal-like
ECA730_g7350.t1	IPR005442	Glutathione S-transferase, omega-class
ECA730_g2671.t1	IPR001810	F-box domain
ECA730_g10805.t1	IPR005539	ELK domain
ECA730_g3697.t1	IPR001902	SLC26A/SulP transporter
ECA730_g3697.t1	IPR002645	STAS domain
ECA730_g3697.t1	IPR036513	STAS domain superfamily
ECA730_g3697.t1	IPR011547	SLC26A/SulP transporter domain
ECA730_g3697.t1	IPR018045	Sulphate anion transporter, conserved site
ECA730_g1538.t2	IPR043129	ATPase, nucleotide binding domain
ECA730_g1538.t2	IPR039758	N-acetyl-D-glucosamine kinase NAGK-like
ECA730_g1538.t2	IPR029063	S-adenosyl-L-methionine-dependent methyltransferase superfamily
ECA730_g1538.t2	IPR002731	ATPase, BadF/BadG/BcrA/BcrD type
ECA730_g1538.t2	IPR019410	Lysine methyltransferase
ECA730_g4413.t1	IPR036961	Kinesin motor domain superfamily
ECA730_g4413.t1	IPR047149	Kinesin-like protein KIF11-like
ECA730_g4413.t1	IPR001752	Kinesin motor domain
ECA730_g4413.t1	IPR027417	P-loop containing nucleoside triphosphate hydrolase
ECA730_g4413.t1	IPR019821	Kinesin motor domain, conserved site
ECA730_g21012.t3	IPR013083	Zinc finger, RING/FYVE/PHD-type
ECA730_g21012.t3	IPR000306	FYVE zinc finger
ECA730_g21012.t3	IPR029021	Protein-tyrosine phosphatase-like
ECA730_g21012.t3	IPR016130	Protein-tyrosine phosphatase, active site
ECA730_g21012.t3	IPR017455	Zinc finger, FYVE-related
ECA730_g21012.t3	IPR003595	Protein-tyrosine phosphatase, catalytic
ECA730_g21012.t3	IPR010569	Myotubularin-like, phosphatase domain
ECA730_g21012.t3	IPR030564	Myotubularin
ECA730_g21012.t3	IPR011011	Zinc finger, FYVE/PHD-type
ECA730_g9343.t1	IPR001478	PDZ domain
ECA730_g9343.t1	IPR001660	Sterile alpha motif domain
ECA730_g9343.t1	IPR036034	PDZ superfamily
ECA730_g9343.t1	IPR013761	Sterile alpha motif/pointed domain superfamily
ECA730_g9343.t1	IPR040645	Neurabin-1/2, PDZ domain
ECA730_g9343.t1	IPR043446	Neurabin-like family
ECA730_g12672.t1	IPR036915	Cyclin-like superfamily
ECA730_g12672.t1	IPR013922	Cyclin PHO80-like
ECA730_g32.t1	IPR036873	Rhodanese-like domain superfamily
ECA730_g32.t1	IPR000751	M-phase inducer phosphatase
ECA730_g32.t1	IPR001763	Rhodanese-like domain
ECA730_g15999.t1	IPR052035	Zinc finger BED domain-containing
ECA730_g15999.t1	IPR036236	Zinc finger C2H2 superfamily
ECA730_g15999.t1	IPR003656	Zinc finger, BED-type
ECA730_g13610.t1	IPR019420	7TM GPCR, serpentine receptor class bc (Srbc)
ECA730_g4552.t1	IPR000692	rRNA 2'-O-methyltransferase fibrillarin-like
ECA730_g4552.t1	IPR020813	Fibrillarin, conserved site
ECA730_g4552.t1	IPR029063	S-adenosyl-L-methionine-dependent methyltransferase superfamily
ECA730_g19136.t1	IPR012337	Ribonuclease H-like superfamily
ECA730_g19136.t1	IPR036397	Ribonuclease H superfamily
ECA730_g19136.t1	IPR050092	Ribonuclease H
ECA730_g918.t1	IPR001537	tRNA/rRNA methyltransferase, SpoU type
ECA730_g918.t1	IPR029026	tRNA (guanine-N1-)-methyltransferase, N-terminal
ECA730_g918.t1	IPR044748	Trm3/ TARBP1, C-terminal
ECA730_g918.t1	IPR045330	TRM3/TARBP1
ECA730_g918.t1	IPR029028	Alpha/beta knot methyltransferases
ECA730_g918.t1	IPR016024	Armadillo-type fold
ECA730_g9845.t1	IPR024766	Zinc finger, RING-H2-type
ECA730_g9845.t1	IPR013083	Zinc finger, RING/FYVE/PHD-type
ECA730_g9845.t1	IPR001841	Zinc finger, RING-type
ECA730_g9845.t1	IPR051031	RING-box E3 Ubiquitin Ligase
ECA730_g17394.t1	IPR019426	7TM GPCR, serpentine receptor class v (Srv)
ECA730_g17394.t1	IPR051119	Nematode serpentine receptor-like
ECA730_g1187.t1	IPR057429	eIF2D, winged helix domain
ECA730_g1187.t1	IPR004521	Uncharacterised domain CHP00451
ECA730_g1187.t1	IPR041366	Pre-PUA domain
ECA730_g1187.t1	IPR036877	SUI1 domain superfamily
ECA730_g1187.t1	IPR015947	PUA-like superfamily
ECA730_g1187.t1	IPR001950	SUI1 domain
ECA730_g1187.t1	IPR039757	Eukaryotic translation initiation factor 2D
ECA730_g1187.t1	IPR048247	Eukaryotic translation initiation factor 2D, N-terminal domain
ECA730_g1187.t1	IPR048248	Eukaryotic translation initiation factor 2D-like, PUA RNA-binding domain
ECA730_g1187.t1	IPR039759	Eukaryotic translation initiation factor 2D, SUI1 domain
ECA730_g5905.t1	IPR004950	Protein of unknown function DUF267, Caenorhabditis species
ECA730_g17743.t1	IPR032847	Pre-mRNA-processing factor 17
ECA730_g19124.t1	IPR050690	JHDM1 Histone Demethylase
ECA730_g19124.t1	IPR003347	JmjC domain
ECA730_g19124.t1	IPR041070	Jumonji, helical domain
ECA730_g11681.t1	IPR033512	Protein TFG
ECA730_g11681.t1	IPR053793	PB1-like domain
ECA730_g11681.t1	IPR000270	PB1 domain
ECA730_g7881.t1	IPR003604	Matrin/U1-C-like, C2H2-type zinc finger
ECA730_g7881.t1	IPR036236	Zinc finger C2H2 superfamily
ECA730_g7881.t1	IPR041661	ZN622/Rei1/Reh1, zinc finger C2H2-type
ECA730_g7881.t1	IPR013087	Zinc finger C2H2-type
ECA730_g7881.t1	IPR022755	Zinc finger, double-stranded RNA binding
ECA730_g7881.t1	IPR040025	Zinc finger protein 622/Rei1/Reh1
ECA730_g9412.t1	IPR019397	Uncharacterised protein family TMEM39
ECA730_g21542.t1	IPR001304	C-type lectin-like
ECA730_g21542.t1	IPR050976	Snake venom C-type lectin-like
ECA730_g21542.t1	IPR016186	C-type lectin-like/link domain superfamily
ECA730_g21542.t1	IPR016187	C-type lectin fold
ECA730_g15429.t1	IPR002486	Nematode cuticle collagen, N-terminal
ECA730_g15429.t1	IPR008160	Collagen triple helix repeat
ECA730_g2564.t1	IPR011992	EF-hand domain pair
ECA730_g2564.t1	IPR015659	Proline oxidase family
ECA730_g2564.t1	IPR029041	FAD-linked oxidoreductase-like
ECA730_g2564.t1	IPR002872	Proline dehydrogenase domain
ECA730_g2193.t1	IPR003326	TRA-1 regulated
ECA730_g7622.t1	IPR000152	EGF-type aspartate/asparagine hydroxylation site
ECA730_g7622.t1	IPR002035	von Willebrand factor, type A
ECA730_g7622.t1	IPR000742	EGF-like domain
ECA730_g7622.t1	IPR057353	TNF receptor-like domain
ECA730_g7622.t1	IPR036465	von Willebrand factor A-like domain superfamily
ECA730_g7622.t1	IPR013032	EGF-like, conserved site
ECA730_g7622.t1	IPR000082	SEA domain
ECA730_g7622.t1	IPR024731	NELL2-like, EGF domain
ECA730_g7622.t1	IPR006150	Cysteine-rich repeat
ECA730_g7622.t1	IPR049883	NOTCH1 EGF-like calcium-binding domain
ECA730_g7622.t1	IPR001881	EGF-like calcium-binding domain
ECA730_g7622.t1	IPR018097	EGF-like calcium-binding, conserved site
ECA730_g7622.t1	IPR056590	Mua-3/Mup-4, EGF-like domain
ECA730_g7622.t1	IPR009030	Growth factor receptor cysteine-rich domain superfamily
ECA730_g10715.t1	IPR019591	Mrp/NBP35 ATP-binding protein
ECA730_g10715.t1	IPR028601	Cytosolic Fe-S cluster assembly factor NUBP1/Nbp35
ECA730_g10715.t1	IPR003593	AAA+ ATPase domain
ECA730_g10715.t1	IPR027417	P-loop containing nucleoside triphosphate hydrolase
ECA730_g10715.t1	IPR000808	Iron-sulfur cluster carrier protein-like, conserved site
ECA730_g10715.t1	IPR033756	Flagellum site-determining protein YlxH/ Fe-S cluster assembling factor NBP35
ECA730_g12564.t1	IPR019422	7TM GPCR, serpentine receptor class h (Srh)
ECA730_g12564.t1	IPR053220	Nematode receptor-like serpentine class H
ECA730_g3210.t1	IPR005047	7TM GPCR, serpentine receptor class xa (Srxa)
ECA730_g3210.t1	IPR017452	GPCR, rhodopsin-like, 7TM
ECA730_g22344.t1	IPR011001	Saposin-like
ECA730_g9423.t1	IPR000582	Acyl-CoA-binding protein, ACBP
ECA730_g9423.t1	IPR014352	FERM/acyl-CoA-binding protein superfamily
ECA730_g9423.t1	IPR022408	Acyl-CoA-binding protein, ACBP, conserved site
ECA730_g9423.t1	IPR035984	Acyl-CoA binding protein superfamily
ECA730_g10110.t1	IPR024079	Metallopeptidase, catalytic domain superfamily
ECA730_g10110.t1	IPR001506	Peptidase M12A
ECA730_g10110.t1	IPR017050	Metallopeptidase, nematode
ECA730_g10110.t1	IPR036383	Thrombospondin type-1 repeat superfamily
ECA730_g10110.t1	IPR035914	Spermadhesin, CUB domain superfamily
ECA730_g10110.t1	IPR000884	Thrombospondin type-1 (TSP1) repeat
ECA730_g10110.t1	IPR000859	CUB domain
ECA730_g10110.t1	IPR006026	Peptidase, metallopeptidase
ECA730_g10110.t1	IPR034035	Astacin-like metallopeptidase domain
ECA730_g2498.t1	IPR003839	7TM GPCR, serpentine receptor class u (Sru)
ECA730_g17429.t1	IPR003582	ShKT domain
ECA730_g18444.t1	IPR032710	NTF2-like domain superfamily
ECA730_g11111.t1	IPR005514	Chymotrypsin family Peptidase-S1
ECA730_g6827.t1	IPR001164	Arf GTPase activating protein
ECA730_g6827.t1	IPR011993	PH-like domain superfamily
ECA730_g6827.t1	IPR001849	Pleckstrin homology domain
ECA730_g6827.t1	IPR001806	Small GTPase
ECA730_g6827.t1	IPR036770	Ankyrin repeat-containing domain superfamily
ECA730_g6827.t1	IPR002110	Ankyrin repeat
ECA730_g6827.t1	IPR051282	Arf-GAP with GTPase, ANK repeat and PH domain-containing protein
ECA730_g6827.t1	IPR037278	ARFGAP/RecO-like zinc finger
ECA730_g6827.t1	IPR027417	P-loop containing nucleoside triphosphate hydrolase
ECA730_g6827.t1	IPR038508	ArfGAP domain superfamily
ECA730_g18459.t2	IPR019422	7TM GPCR, serpentine receptor class h (Srh)
ECA730_g17665.t1	IPR012341	Six-hairpin glycosidase-like superfamily
ECA730_g17665.t1	IPR011613	GH15-like domain
ECA730_g17665.t1	IPR008928	Six-hairpin glycosidase superfamily
ECA730_g17665.t1	IPR008734	Phosphorylase kinase alpha/beta subunit
ECA730_g3758.t1	IPR049680	Choline/ethanolamine transporter FLVCR1-2/SLC49-like
ECA730_g3758.t1	IPR036259	MFS transporter superfamily
ECA730_g3758.t1	IPR011701	Major facilitator superfamily
ECA730_g20994.t1	IPR001810	F-box domain
ECA730_g20994.t1	IPR007397	F-box associated (FBA) domain
ECA730_g20994.t1	IPR008979	Galactose-binding-like domain superfamily
ECA730_g20994.t1	IPR039752	F-box only protein
ECA730_g20994.t1	IPR036047	F-box-like domain superfamily
ECA730_g1074.t1	IPR014729	Rossmann-like alpha/beta/alpha sandwich fold
ECA730_g1074.t1	IPR001278	Arginine-tRNA ligase
ECA730_g1074.t1	IPR035684	Arginyl-tRNA synthetase, catalytic core domain
ECA730_g1074.t1	IPR001412	Aminoacyl-tRNA synthetase, class I, conserved site
ECA730_g1074.t1	IPR008909	DALR anticodon binding
ECA730_g1074.t1	IPR009080	Aminoacyl-tRNA synthetase, class Ia, anticodon-binding
ECA730_g10572.t1	IPR040424	SMN complex subunit Smn1
ECA730_g10572.t1	IPR002999	Tudor domain
ECA730_g10572.t1	IPR047313	Survival motor neuron protein, C-terminal oligomerization domain
ECA730_g10572.t1	IPR049481	Survival Motor Neuron, Gemin2-binding domain
ECA730_g21665.t1	IPR057641	W02B3.4-like, N-terminal domain
ECA730_g21665.t1	IPR008164	Repeat of unknown function XGLTT
ECA730_g19273.t1	IPR012885	Sdz-33, F-box domain
ECA730_g19273.t1	IPR053222	Zygotic Embryogenesis-Associated Protein
ECA730_g19273.t1	IPR001810	F-box domain
ECA730_g16355.t1	IPR029056	Ribokinase-like
ECA730_g16355.t1	IPR002173	Carbohydrate/purine kinase, PfkB, conserved site
ECA730_g16355.t1	IPR001805	Adenosine kinase
ECA730_g16355.t1	IPR011611	Carbohydrate kinase PfkB
ECA730_g5163.t1	IPR000433	Zinc finger, ZZ-type
ECA730_g5163.t1	IPR043145	Zinc finger, ZZ-type superfamily
ECA730_g5163.t1	IPR052260	Autophagy Receptor and Signaling Regulator
ECA730_g12409.t1	IPR000276	G protein-coupled receptor, rhodopsin-like
ECA730_g12409.t1	IPR047130	Serpentine type 7TM GPCR chemoreceptor Srsx, nematodes
ECA730_g12409.t1	IPR019424	Serpentine type 7TM GPCR chemoreceptor Srsx
ECA730_g14005.t1	IPR019428	7TM GPCR, serpentine receptor class r (Str)
ECA730_g13405.t1	IPR019422	7TM GPCR, serpentine receptor class h (Srh)
ECA730_g13405.t1	IPR053220	Nematode receptor-like serpentine class H
ECA730_g4260.t1	IPR023346	Lysozyme-like domain superfamily
ECA730_g4260.t1	IPR000726	Glycoside hydrolase, family 19, catalytic
ECA730_g4257.t2	IPR023346	Lysozyme-like domain superfamily
ECA730_g4257.t2	IPR000726	Glycoside hydrolase, family 19, catalytic
ECA730_g15250.t1	IPR001365	Adenosine deaminase domain
ECA730_g15250.t1	IPR006330	Adenosine/adenine deaminase
ECA730_g15250.t1	IPR032466	Metal-dependent hydrolase
ECA730_g5442.t1	IPR002900	Domain of unknown function DUF38/FTH, Caenorhabditis species
ECA730_g12356.t1	IPR019428	7TM GPCR, serpentine receptor class r (Str)
ECA730_g5009.t1	IPR036047	F-box-like domain superfamily
ECA730_g5009.t1	IPR001810	F-box domain
ECA730_g5009.t1	IPR040161	F-box A protein FB224
ECA730_g5009.t1	IPR002900	Domain of unknown function DUF38/FTH, Caenorhabditis species
ECA730_g4019.t1	IPR045860	Snake toxin-like superfamily
ECA730_g4019.t1	IPR056039	Domain of unknown function DUF7622
ECA730_g10515.t1	IPR007120	DNA-directed RNA polymerase, subunit 2, hybrid-binding domain
ECA730_g10515.t1	IPR015712	DNA-directed RNA polymerase, subunit 2
ECA730_g10515.t1	IPR014724	RNA polymerase Rpb2, OB-fold
ECA730_g10515.t1	IPR037034	RNA polymerase Rpb2, domain 2 superfamily
ECA730_g10515.t1	IPR007642	RNA polymerase Rpb2, domain 2
ECA730_g10515.t1	IPR007121	RNA polymerase, beta subunit, conserved site
ECA730_g10515.t1	IPR007645	RNA polymerase Rpb2, domain 3
ECA730_g10515.t1	IPR037033	DNA-directed RNA polymerase, subunit 2, hybrid-binding domain superfamily
ECA730_g10515.t1	IPR009674	DNA-directed RNA polymerase I subunit RPA2, domain 4
ECA730_g10515.t1	IPR007644	RNA polymerase, beta subunit, protrusion
ECA730_g10515.t1	IPR007641	RNA polymerase Rpb2, domain 7
ECA730_g22268.t1	IPR003392	Patched domain-containing protein, SSD domain
ECA730_g22268.t1	IPR000731	Sterol-sensing domain
ECA730_g22268.t1	IPR051697	Patched domain-containing protein
ECA730_g11225.t1	IPR006368	GDP-mannose 4,6-dehydratase
ECA730_g11225.t1	IPR036291	NAD(P)-binding domain superfamily
ECA730_g11225.t1	IPR016040	NAD(P)-binding domain
ECA730_g21870.t1	IPR009088	Transcription factor IIA, beta-barrel
ECA730_g21870.t1	IPR003194	Transcription initiation factor IIA, gamma subunit
ECA730_g21870.t1	IPR015872	Transcription initiation factor IIA, gamma subunit, N-terminal
ECA730_g21870.t1	IPR015871	Transcription initiation factor IIA, gamma subunit, C-terminal
ECA730_g21870.t1	IPR009083	Transcription factor IIA, alpha-helical domain
ECA730_g17556.t1	IPR002347	Short-chain dehydrogenase/reductase SDR
ECA730_g17556.t1	IPR036291	NAD(P)-binding domain superfamily
ECA730_g17556.t1	IPR045022	3-ketodihydrosphingosine reductase KDSR-like
ECA730_g7116.t1	IPR002782	Mut7-C RNAse domain
ECA730_g7116.t1	IPR012337	Ribonuclease H-like superfamily
ECA730_g7116.t1	IPR036397	Ribonuclease H superfamily
ECA730_g7116.t1	IPR002562	3'-5' exonuclease domain
ECA730_g7116.t1	IPR052408	Exonuclease MUT-7-like
ECA730_g10942.t1	IPR015943	WD40/YVTN repeat-like-containing domain superfamily
ECA730_g10942.t1	IPR011047	Quinoprotein alcohol dehydrogenase-like superfamily
ECA730_g10942.t1	IPR053826	WD repeat-containing protein 75
ECA730_g10942.t1	IPR001680	WD40 repeat
ECA730_g13113.t1	IPR001356	Homeodomain
ECA730_g13113.t1	IPR017970	Homeobox, conserved site
ECA730_g13113.t1	IPR009057	Homedomain-like superfamily
ECA730_g13113.t1	IPR031701	Homeobox protein SIX1, N-terminal SD domain
ECA730_g844.t2	IPR036517	FF domain superfamily
ECA730_g844.t2	IPR001202	WW domain
ECA730_g844.t2	IPR002713	FF domain
ECA730_g844.t2	IPR036020	WW domain superfamily
ECA730_g844.t2	IPR045148	Transcription elongation regulator 1-like
ECA730_g844.t2	IPR057565	Transcription elongation regulator 1-like, third WW domain
ECA730_g1980.t1	IPR045002	Delta(3,5)-Delta(2,4)-dienoyl-CoA isomerase Ech1-like
ECA730_g1980.t1	IPR014748	Enoyl-CoA hydratase, C-terminal
ECA730_g1980.t1	IPR001753	Enoyl-CoA hydratase/isomerase
ECA730_g1980.t1	IPR029045	ClpP/crotonase-like domain superfamily
ECA730_g21422.t1	IPR001660	Sterile alpha motif domain
ECA730_g21422.t1	IPR013761	Sterile alpha motif/pointed domain superfamily
ECA730_g21422.t1	IPR052268	Sterile alpha motif domain-containing protein
ECA730_g3733.t1	IPR001382	Glycoside hydrolase family 47
ECA730_g3733.t1	IPR044674	ER degradation-enhancing alpha-mannosidase-like protein 1/2/3
ECA730_g3733.t1	IPR036026	Seven-hairpin glycosidases
ECA730_g3733.t1	IPR012341	Six-hairpin glycosidase-like superfamily
ECA730_g11742.t1	IPR052275	Mitochondrial Fe-S cluster assembly factor
ECA730_g11742.t1	IPR036065	BolA-like superfamily
ECA730_g11742.t1	IPR002634	BolA protein
ECA730_g17047.t1	IPR011009	Protein kinase-like domain superfamily
ECA730_g17047.t1	IPR001245	Serine-threonine/tyrosine-protein kinase, catalytic domain
ECA730_g17047.t1	IPR020635	Tyrosine-protein kinase, catalytic domain
ECA730_g17047.t1	IPR036860	SH2 domain superfamily
ECA730_g17047.t1	IPR050198	Non-receptor tyrosine kinases involved in cell signaling
ECA730_g17047.t1	IPR000980	SH2 domain
ECA730_g17047.t1	IPR017441	Protein kinase, ATP binding site
ECA730_g17047.t1	IPR000719	Protein kinase domain
ECA730_g17047.t1	IPR035849	Fes/Fps/Fer, SH2 domain
ECA730_g14848.t1	IPR052880	Nematode Receptor-Like Serpentine Class Gamma
ECA730_g14848.t1	IPR000609	7TM GPCR, serpentine receptor class g (Srg)
ECA730_g16332.t1	IPR013048	Meiotic recombination, Spo11
ECA730_g16332.t1	IPR036078	Spo11/DNA topoisomerase VI subunit A superfamily
ECA730_g16332.t1	IPR036388	Winged helix-like DNA-binding domain superfamily
ECA730_g16332.t1	IPR002815	Spo11/DNA topoisomerase VI subunit A
ECA730_g16332.t1	IPR013049	Spo11/DNA topoisomerase VI, subunit A, N-terminal
ECA730_g16332.t1	IPR034136	Topoisomerase 6 subunit A/Spo11, TOPRIM domain
ECA730_g12615.t1	IPR036396	Cytochrome P450 superfamily
ECA730_g12615.t1	IPR050182	Cytochrome P450 family 2
ECA730_g12615.t1	IPR002401	Cytochrome P450, E-class, group I
ECA730_g12615.t1	IPR017972	Cytochrome P450, conserved site
ECA730_g12615.t1	IPR001128	Cytochrome P450
ECA730_g212.t1	IPR029070	Chitinase insertion domain superfamily
ECA730_g212.t1	IPR001223	Glycoside hydrolase family 18, catalytic domain
ECA730_g212.t1	IPR011583	Chitinase II/V-like, catalytic domain
ECA730_g212.t1	IPR017853	Glycoside hydrolase superfamily
ECA730_g10791.t1	IPR000626	Ubiquitin-like domain
ECA730_g10791.t1	IPR029071	Ubiquitin-like domain superfamily
ECA730_g10791.t1	IPR039751	Homocysteine-responsive endoplasmic reticulum-resident ubiquitin-like domain member 1 /2
ECA730_g22504.t2	IPR011009	Protein kinase-like domain superfamily
ECA730_g22504.t2	IPR000719	Protein kinase domain
ECA730_g5459.t1	IPR001810	F-box domain
ECA730_g5459.t1	IPR040161	F-box A protein FB224
ECA730_g5459.t1	IPR036047	F-box-like domain superfamily
ECA730_g5459.t1	IPR002900	Domain of unknown function DUF38/FTH, Caenorhabditis species
ECA730_g15399.t1	IPR036322	WD40-repeat-containing domain superfamily
ECA730_g15399.t1	IPR040382	Nucleolar protein 10/Enp2
ECA730_g15399.t1	IPR015943	WD40/YVTN repeat-like-containing domain superfamily
ECA730_g15399.t1	IPR056550	Nucleolar protein 10-like, second domain
ECA730_g15399.t1	IPR012580	NUC153
ECA730_g15399.t1	IPR056551	Nucleolar protein 10-like, N-terminal domain
ECA730_g6082.t1	IPR008164	Repeat of unknown function XGLTT
ECA730_g2774.t1	IPR050149	Collagen superfamily
ECA730_g2774.t1	IPR008160	Collagen triple helix repeat
ECA730_g17824.t1	IPR038770	Sodium/solute symporter superfamily
ECA730_g17824.t1	IPR004710	Bile acid:sodium symporter
ECA730_g17824.t1	IPR002657	Bile acid:sodium symporter/arsenical resistance protein Acr3
ECA730_g10699.t1	IPR000301	Tetraspanin, animals
ECA730_g10699.t1	IPR018499	Tetraspanin/Peripherin
ECA730_g10699.t1	IPR008952	Tetraspanin, EC2 domain superfamily
ECA730_g4664.t1	IPR045545	Phytanoyl-CoA hydroxylase-interacting protein-like, C-terminal
ECA730_g4664.t1	IPR042868	Phytanoyl-CoA hydroxylase-interacting protein-like
ECA730_g12583.t1	IPR019422	7TM GPCR, serpentine receptor class h (Srh)
ECA730_g12583.t1	IPR053220	Nematode receptor-like serpentine class H
ECA730_g21886.t1	IPR040435	Putative G-protein coupled receptor, Chromadorea
ECA730_g22273.t1	IPR002048	EF-hand domain
ECA730_g22273.t1	IPR011992	EF-hand domain pair
ECA730_g22273.t1	IPR018247	EF-Hand 1, calcium-binding site
ECA730_g22273.t1	IPR019577	SPARC/Testican, calcium-binding domain
ECA730_g1276.t1	IPR037278	ARFGAP/RecO-like zinc finger
ECA730_g1276.t1	IPR038508	ArfGAP domain superfamily
ECA730_g1276.t1	IPR001164	Arf GTPase activating protein
ECA730_g18894.t2	IPR001753	Enoyl-CoA hydratase/isomerase
ECA730_g18894.t2	IPR035984	Acyl-CoA binding protein superfamily
ECA730_g18894.t2	IPR000582	Acyl-CoA-binding protein, ACBP
ECA730_g18894.t2	IPR051053	Enoyl-CoA hydratase/isomerase and chromodomain-containing protein
ECA730_g18894.t2	IPR014748	Enoyl-CoA hydratase, C-terminal
ECA730_g18894.t2	IPR014352	FERM/acyl-CoA-binding protein superfamily
ECA730_g18894.t2	IPR029045	ClpP/crotonase-like domain superfamily
ECA730_g1321.t1	IPR000560	Histidine phosphatase superfamily, clade-2
ECA730_g1321.t1	IPR033379	Histidine acid phosphatase active site
ECA730_g1321.t1	IPR029033	Histidine phosphatase superfamily
ECA730_g1321.t1	IPR050645	Histidine Acid Phosphatase
ECA730_g13829.t1	IPR039008	Intermediate filament, rod domain
ECA730_g20831.t1	IPR002933	Peptidase M20
ECA730_g20831.t1	IPR051458	Cytosolic and Metallo Dipeptidase
ECA730_g20831.t1	IPR017153	Cytosolic nonspecific dipeptidase/DUG1
ECA730_g20831.t1	IPR001261	ArgE/DapE/ACY1/CPG2/YscS, conserved site
ECA730_g20831.t1	IPR011650	Peptidase M20, dimerisation domain
ECA730_g3019.t1	IPR035940	CAP superfamily
ECA730_g15013.t1	IPR025958	SID1 transmembrane family
ECA730_g493.t1	IPR029033	Histidine phosphatase superfamily
ECA730_g493.t1	IPR050645	Histidine Acid Phosphatase
ECA730_g493.t1	IPR000560	Histidine phosphatase superfamily, clade-2
ECA730_g12585.t1	IPR005047	7TM GPCR, serpentine receptor class xa (Srxa)
ECA730_g12261.t1	IPR006571	TLDc domain
ECA730_g22593.t1	IPR003677	SXP/RAL-2 family protein Ani s 5-like, cation-binding domain
ECA730_g22593.t1	IPR052823	SXP/RAL-2-related
ECA730_g7482.t1	IPR029058	Alpha/Beta hydrolase fold
ECA730_g7482.t1	IPR008758	Peptidase S28
ECA730_g7482.t1	IPR042269	Serine carboxypeptidase S28, SKS domain
ECA730_g5525.t1	IPR019427	7TM GPCR, serpentine receptor class w (Srw)
ECA730_g5525.t1	IPR017452	GPCR, rhodopsin-like, 7TM
ECA730_g18843.t1	IPR003195	Transcription initiation factor IID, subunit 13
ECA730_g18843.t1	IPR009072	Histone-fold
ECA730_g3141.t1	IPR050227	Ras-related protein Rab
ECA730_g3141.t1	IPR001806	Small GTPase
ECA730_g3141.t1	IPR027417	P-loop containing nucleoside triphosphate hydrolase
ECA730_g3331.t1	IPR019510	A-kinase anchor protein 7-like, phosphoesterase domain
ECA730_g12225.t1	IPR032460	Symplekin/Pta1, N-terminal
ECA730_g12225.t1	IPR022075	Symplekin C-terminal
ECA730_g12225.t1	IPR021850	Symplekin/Pta1
ECA730_g12225.t1	IPR011989	Armadillo-like helical
ECA730_g2309.t2	IPR008974	TRAF-like
ECA730_g2309.t2	IPR002083	MATH/TRAF domain
ECA730_g6209.t1	IPR005044	Protein of unknown function DUF282, Caenorhabditis species
ECA730_g16185.t1	IPR006342	Methyltransferase FkbM
ECA730_g22246.t1	IPR001810	F-box domain
ECA730_g10388.t2	IPR011262	DNA-directed RNA polymerase, insert domain
ECA730_g10388.t2	IPR022842	DNA-directed RNA polymerase subunit Rpo3/Rpb3/RPAC1
ECA730_g10388.t2	IPR011263	DNA-directed RNA polymerase, RpoA/D/Rpb3-type
ECA730_g10388.t2	IPR050518	Archaeal Rpo3/Eukaryotic RPB3 RNA Polymerase Subunit
ECA730_g10388.t2	IPR036603	RNA polymerase, RBP11-like subunit
ECA730_g10388.t2	IPR036643	DNA-directed RNA polymerase, insert domain superfamily
ECA730_g758.t3	IPR016024	Armadillo-type fold
ECA730_g758.t3	IPR045789	Protein inscuteable homologue, C-terminal domain
ECA730_g758.t3	IPR011989	Armadillo-like helical
ECA730_g758.t3	IPR039921	Inscuteable
ECA730_g22321.t1	IPR019425	7TM GPCR, serpentine receptor class t (Srt)
ECA730_g7916.t1	IPR000609	7TM GPCR, serpentine receptor class g (Srg)
ECA730_g7916.t1	IPR051119	Nematode serpentine receptor-like
ECA730_g15096.t1	IPR000884	Thrombospondin type-1 (TSP1) repeat
ECA730_g15096.t1	IPR036383	Thrombospondin type-1 repeat superfamily
ECA730_g15409.t1	IPR020846	Major facilitator superfamily domain
ECA730_g15409.t1	IPR036259	MFS transporter superfamily
ECA730_g15409.t1	IPR050382	Major Facilitator Superfamily Sodium/Anion Cotransporter
ECA730_g15409.t1	IPR011701	Major facilitator superfamily
ECA730_g674.t1	IPR000494	Receptor L-domain
ECA730_g674.t1	IPR036941	Receptor L-domain superfamily
ECA730_g2588.t1	IPR002486	Nematode cuticle collagen, N-terminal
ECA730_g6368.t1	IPR001506	Peptidase M12A
ECA730_g6368.t1	IPR024079	Metallopeptidase, catalytic domain superfamily
ECA730_g6368.t1	IPR034035	Astacin-like metallopeptidase domain
ECA730_g6368.t1	IPR006026	Peptidase, metallopeptidase
ECA730_g10312.t1	IPR005514	Chymotrypsin family Peptidase-S1
ECA730_g17160.t1	IPR001611	Leucine-rich repeat
ECA730_g17160.t1	IPR003591	Leucine-rich repeat, typical subtype
ECA730_g17160.t1	IPR050715	Leucine-rich repeat and signaling effector domain-containing protein
ECA730_g17160.t1	IPR032675	Leucine-rich repeat domain superfamily
ECA730_g17160.t1	IPR055414	Disease resistance R13L4/SHOC-2-like, LRR domain
ECA730_g11135.t1	IPR041426	Mos1 transposase, HTH domain
ECA730_g11135.t1	IPR001810	F-box domain
ECA730_g21646.t1	IPR015655	Protein phosphatase 2C
ECA730_g21646.t1	IPR001932	PPM-type phosphatase-like domain
ECA730_g21646.t1	IPR036457	PPM-type phosphatase-like domain superfamily
ECA730_g21646.t1	IPR000222	PPM-type phosphatase, divalent cation binding
ECA730_g16567.t1	IPR007311	ST7
ECA730_g16567.t1	IPR011990	Tetratricopeptide-like helical domain superfamily
ECA730_g4605.t1	IPR005828	Major facilitator, sugar transporter-like
ECA730_g4605.t1	IPR003663	Sugar/inositol transporter
ECA730_g4605.t1	IPR045263	Glucose transporter GLUT
ECA730_g4605.t1	IPR036259	MFS transporter superfamily
ECA730_g4605.t1	IPR020846	Major facilitator superfamily domain
ECA730_g10676.t2	IPR000990	Innexin
ECA730_g15683.t1	IPR003604	Matrin/U1-C-like, C2H2-type zinc finger
ECA730_g15683.t1	IPR017340	U1 small nuclear ribonucleoprotein C
ECA730_g15683.t1	IPR036236	Zinc finger C2H2 superfamily
ECA730_g15683.t1	IPR000690	Matrin/U1-C, C2H2-type zinc finger
ECA730_g15683.t1	IPR013085	U1-C, C2H2-type zinc finger
ECA730_g2229.t1	IPR029021	Protein-tyrosine phosphatase-like
ECA730_g2229.t1	IPR000242	Tyrosine-specific protein phosphatase, PTPase domain
ECA730_g2229.t1	IPR016130	Protein-tyrosine phosphatase, active site
ECA730_g2229.t1	IPR003595	Protein-tyrosine phosphatase, catalytic
ECA730_g2229.t1	IPR000387	Tyrosine-specific protein phosphatases domain
ECA730_g2229.t1	IPR003125	Domain of unknown function WSN
ECA730_g3183.t1	IPR023121	ApoC-II domain superfamily
ECA730_g3183.t1	IPR000074	Apolipoprotein A/E
ECA730_g21086.t1	IPR042534	Sin3 associated polypeptide p18 superfamily
ECA730_g21086.t1	IPR010516	Sin3 associated polypeptide p18
ECA730_g2496.t1	IPR019421	7TM GPCR, serpentine receptor class d (Srd)
ECA730_g2496.t1	IPR050920	Nematode receptor-like class delta
ECA730_g18346.t1	IPR052452	Ankyrin repeat and MYND domain-containing protein 2
ECA730_g22339.t1	IPR027951	Nucleolus and neural progenitor protein-like, N-terminal domain
ECA730_g21714.t1	IPR008164	Repeat of unknown function XGLTT
ECA730_g4702.t1	IPR003366	CUB-like domain
ECA730_g4702.t1	IPR056013	Domain of unknown function DUF7591
ECA730_g4702.t1	IPR056014	Domain of unknown function DUF7592
ECA730_g21555.t1	IPR003326	TRA-1 regulated
ECA730_g18303.t1	IPR000719	Protein kinase domain
ECA730_g18303.t1	IPR047916	Tau-tubulin kinase homolog Asator-like, catalytic domain
ECA730_g18303.t1	IPR011009	Protein kinase-like domain superfamily
ECA730_g18303.t1	IPR050235	Casein Kinase 1 Ser/Thr Protein Kinase
ECA730_g21958.t1	IPR036052	Tryptophan synthase beta chain-like, PALP domain superfamily
ECA730_g21958.t1	IPR045865	ACT-like domain
ECA730_g21958.t1	IPR002912	ACT domain
ECA730_g21958.t1	IPR050147	Serine/Threonine Dehydratase
ECA730_g21958.t1	IPR044561	L-threonine ammonia-lyase, ACT domain
ECA730_g21958.t1	IPR001926	Tryptophan synthase beta chain-like, PALP domain
ECA730_g10015.t1	IPR003406	Glycosyl transferase, family 14
ECA730_g1179.t1	IPR008610	Eukaryotic rRNA processing
ECA730_g6047.t1	IPR008166	Glycosyltransferase family 92
ECA730_g6047.t1	IPR052012	Glycosyltransferase_92
ECA730_g16729.t1	IPR003366	CUB-like domain
ECA730_g16729.t1	IPR035914	Spermadhesin, CUB domain superfamily
ECA730_g16729.t1	IPR056014	Domain of unknown function DUF7592
ECA730_g16729.t1	IPR056013	Domain of unknown function DUF7591
ECA730_g18336.t1	IPR001507	Zona pellucida domain
ECA730_g6870.t1	IPR008271	Serine/threonine-protein kinase, active site
ECA730_g6870.t1	IPR000719	Protein kinase domain
ECA730_g6870.t1	IPR017441	Protein kinase, ATP binding site
ECA730_g6870.t1	IPR011009	Protein kinase-like domain superfamily
ECA730_g6870.t1	IPR047916	Tau-tubulin kinase homolog Asator-like, catalytic domain
ECA730_g6870.t1	IPR050235	Casein Kinase 1 Ser/Thr Protein Kinase
ECA730_g19065.t1	IPR009075	Acyl-CoA dehydrogenase/oxidase, C-terminal
ECA730_g19065.t1	IPR006089	Acyl-CoA dehydrogenase, conserved site
ECA730_g19065.t1	IPR036250	Acyl-CoA dehydrogenase-like, C-terminal
ECA730_g19065.t1	IPR052033	Mitochondrial Glutaryl-CoA Dehydrogenase
ECA730_g5286.t1	IPR001304	C-type lectin-like
ECA730_g5286.t1	IPR016186	C-type lectin-like/link domain superfamily
ECA730_g5286.t1	IPR050976	Snake venom C-type lectin-like
ECA730_g5286.t1	IPR016187	C-type lectin fold
ECA730_g9183.t1	IPR004686	Tricarboxylate/iron carrier
ECA730_g16159.t1	IPR001245	Serine-threonine/tyrosine-protein kinase, catalytic domain
ECA730_g16159.t1	IPR036860	SH2 domain superfamily
ECA730_g16159.t1	IPR020635	Tyrosine-protein kinase, catalytic domain
ECA730_g16159.t1	IPR000980	SH2 domain
ECA730_g16159.t1	IPR035849	Fes/Fps/Fer, SH2 domain
ECA730_g16159.t1	IPR000719	Protein kinase domain
ECA730_g16159.t1	IPR050198	Non-receptor tyrosine kinases involved in cell signaling
ECA730_g16159.t1	IPR011009	Protein kinase-like domain superfamily
ECA730_g16159.t1	IPR017441	Protein kinase, ATP binding site
ECA730_g16159.t1	IPR008266	Tyrosine-protein kinase, active site
ECA730_g5011.t1	IPR041426	Mos1 transposase, HTH domain
ECA730_g904.t1	IPR001791	Laminin G domain
ECA730_g904.t1	IPR002350	Kazal domain
ECA730_g904.t1	IPR036058	Kazal domain superfamily
ECA730_g904.t1	IPR002049	Laminin-type EGF domain
ECA730_g904.t1	IPR003645	Follistatin-like, N-terminal
ECA730_g904.t1	IPR004850	NtA (N-terminal agrin) domain
ECA730_g904.t1	IPR013320	Concanavalin A-like lectin/glucanase domain superfamily
ECA730_g2899.t1	IPR036941	Receptor L-domain superfamily
ECA730_g2899.t1	IPR000494	Receptor L-domain
ECA730_g2899.t1	IPR053079	SPS2 domain-containing protein
ECA730_g19821.t1	IPR011990	Tetratricopeptide-like helical domain superfamily
ECA730_g19821.t1	IPR019734	Tetratricopeptide repeat
ECA730_g6325.t1	IPR013783	Immunoglobulin-like fold
ECA730_g6325.t1	IPR000535	Major sperm protein (MSP) domain
ECA730_g6325.t1	IPR008962	PapD-like superfamily
ECA730_g14153.t1	IPR036736	ACP-like superfamily
ECA730_g14153.t1	IPR009081	Phosphopantetheine binding ACP domain
ECA730_g14153.t1	IPR003231	Acyl carrier protein
ECA730_g4169.t1	IPR001810	F-box domain
ECA730_g4169.t1	IPR040161	F-box A protein FB224
ECA730_g4169.t1	IPR002900	Domain of unknown function DUF38/FTH, Caenorhabditis species
ECA730_g3279.t1	IPR000867	Insulin-like growth factor-binding protein, IGFBP
ECA730_g3279.t1	IPR009030	Growth factor receptor cysteine-rich domain superfamily
ECA730_g7875.t1	IPR036237	Xylose isomerase-like superfamily
ECA730_g7875.t1	IPR026040	Hydroxypyruvate isomerase-like
ECA730_g7875.t1	IPR050417	Sugar Epimerase/Isomerase
ECA730_g7875.t1	IPR013022	Xylose isomerase-like, TIM barrel domain
ECA730_g14751.t1	IPR047187	Upf1-like, C-terminal helicase domain
ECA730_g14751.t1	IPR050534	Coronaviruses polyprotein 1ab
ECA730_g14751.t1	IPR041679	DNA2/NAM7 helicase-like, C-terminal
ECA730_g14751.t1	IPR027417	P-loop containing nucleoside triphosphate hydrolase
ECA730_g28.t1	IPR000719	Protein kinase domain
ECA730_g28.t1	IPR008266	Tyrosine-protein kinase, active site
ECA730_g28.t1	IPR001245	Serine-threonine/tyrosine-protein kinase, catalytic domain
ECA730_g28.t1	IPR011009	Protein kinase-like domain superfamily
ECA730_g28.t1	IPR020635	Tyrosine-protein kinase, catalytic domain
ECA730_g28.t1	IPR050198	Non-receptor tyrosine kinases involved in cell signaling
ECA730_g28.t1	IPR017441	Protein kinase, ATP binding site
ECA730_g8870.t1	IPR017871	ABC transporter-like, conserved site
ECA730_g8870.t1	IPR011527	ABC transporter type 1, transmembrane domain
ECA730_g8870.t1	IPR027417	P-loop containing nucleoside triphosphate hydrolase
ECA730_g8870.t1	IPR003593	AAA+ ATPase domain
ECA730_g8870.t1	IPR003439	ABC transporter-like, ATP-binding domain
ECA730_g8870.t1	IPR036640	ABC transporter type 1, transmembrane domain superfamily
ECA730_g8870.t1	IPR050173	ATP-binding cassette transporter C-like
ECA730_g8870.t1	IPR005292	Multi drug resistance-associated protein
ECA730_g2992.t1	IPR013783	Immunoglobulin-like fold
ECA730_g2992.t1	IPR000535	Major sperm protein (MSP) domain
ECA730_g2992.t1	IPR008962	PapD-like superfamily
ECA730_g2992.t1	IPR051155	Nematode Major Sperm
ECA730_g16859.t1	IPR040128	Uncharacterized protein T25E4.2-like
ECA730_g17372.t1	IPR027417	P-loop containing nucleoside triphosphate hydrolase
ECA730_g17372.t1	IPR025662	Sigma-54 interaction domain, ATP-binding site 1
ECA730_g17372.t1	IPR002035	von Willebrand factor, type A
ECA730_g17372.t1	IPR041190	Midasin AAA lid domain 5
ECA730_g17372.t1	IPR012099	Midasin
ECA730_g17372.t1	IPR036465	von Willebrand factor A-like domain superfamily
ECA730_g17372.t1	IPR003593	AAA+ ATPase domain
ECA730_g17372.t1	IPR011704	ATPase, dynein-related, AAA domain
ECA730_g17372.t1	IPR040848	Midasin, AAA lid domain 7
ECA730_g2179.t3	IPR002110	Ankyrin repeat
ECA730_g2179.t3	IPR036770	Ankyrin repeat-containing domain superfamily
ECA730_g2179.t3	IPR047184	KN motif and ankyrin repeat domain-containing protein 1-4
ECA730_g9936.t1	IPR035979	RNA-binding domain superfamily
ECA730_g9936.t1	IPR050666	Epithelial Splicing Regulatory
ECA730_g9936.t1	IPR000504	RNA recognition motif domain
ECA730_g9936.t1	IPR012677	Nucleotide-binding alpha-beta plait domain superfamily
ECA730_g4454.t1	IPR006561	DZF domain
ECA730_g4454.t1	IPR052134	Interleukin enhancer-binding factor 2
ECA730_g4454.t1	IPR049402	DZF domain, C-terminal
ECA730_g4454.t1	IPR049401	DZF domain, N-terminal
ECA730_g4454.t1	IPR043519	Nucleotidyltransferase superfamily
ECA730_g16966.t1	IPR000276	G protein-coupled receptor, rhodopsin-like
ECA730_g16966.t1	IPR017452	GPCR, rhodopsin-like, 7TM
ECA730_g16966.t1	IPR001681	Neurokinin receptor
ECA730_g21694.t1	IPR027417	P-loop containing nucleoside triphosphate hydrolase
ECA730_g21694.t1	IPR014001	Helicase superfamily 1/2, ATP-binding domain
ECA730_g21694.t1	IPR011545	DEAD/DEAH-box helicase domain
ECA730_g21694.t1	IPR050474	Helicase Hel308/SKI2-like
ECA730_g21694.t1	IPR046931	DNA polymerase theta-like, helix-turn-helix domain
ECA730_g21694.t1	IPR048960	POLQ-like, helical domain
ECA730_g21694.t1	IPR001650	Helicase, C-terminal domain-like
ECA730_g5691.t1	IPR036047	F-box-like domain superfamily
ECA730_g5691.t1	IPR002900	Domain of unknown function DUF38/FTH, Caenorhabditis species
ECA730_g5691.t1	IPR001810	F-box domain
ECA730_g5691.t1	IPR040161	F-box A protein FB224
ECA730_g18808.t2	IPR002035	von Willebrand factor, type A
ECA730_g18808.t2	IPR001304	C-type lectin-like
ECA730_g18808.t2	IPR036465	von Willebrand factor A-like domain superfamily
ECA730_g18808.t2	IPR016187	C-type lectin fold
ECA730_g18808.t2	IPR016186	C-type lectin-like/link domain superfamily
ECA730_g21477.t1	IPR017853	Glycoside hydrolase superfamily
ECA730_g21477.t1	IPR020635	Tyrosine-protein kinase, catalytic domain
ECA730_g21477.t1	IPR001245	Serine-threonine/tyrosine-protein kinase, catalytic domain
ECA730_g21477.t1	IPR029070	Chitinase insertion domain superfamily
ECA730_g21477.t1	IPR001223	Glycoside hydrolase family 18, catalytic domain
ECA730_g21477.t1	IPR011583	Chitinase II/V-like, catalytic domain
ECA730_g21477.t1	IPR011009	Protein kinase-like domain superfamily
ECA730_g21477.t1	IPR008266	Tyrosine-protein kinase, active site
ECA730_g21477.t1	IPR000719	Protein kinase domain
ECA730_g22083.t1	IPR021942	Protein of unknown function DUF3557
ECA730_g20834.t1	IPR029058	Alpha/Beta hydrolase fold
ECA730_g20834.t1	IPR002018	Carboxylesterase, type B
ECA730_g18008.t2	IPR007135	Ubiquitin-like-conjugating enzyme Atg3/Atg10
ECA730_g2257.t1	IPR019423	7TM GPCR, serpentine receptor class j (Srj)
ECA730_g11669.t1	IPR006583	PAN-3 domain
ECA730_g11669.t1	IPR016187	C-type lectin fold
ECA730_g11605.t1	IPR009091	Regulator of chromosome condensation 1/beta-lactamase-inhibitor protein II
ECA730_g11605.t1	IPR000408	Regulator of chromosome condensation, RCC1
ECA730_g11605.t1	IPR053035	Mitochondrial GEF domain-containing protein
ECA730_g12725.t1	IPR017452	GPCR, rhodopsin-like, 7TM
ECA730_g12725.t1	IPR019427	7TM GPCR, serpentine receptor class w (Srw)
ECA730_g16478.t1	IPR003656	Zinc finger, BED-type
ECA730_g16478.t1	IPR036236	Zinc finger C2H2 superfamily
ECA730_g16478.t1	IPR053031	Cuticle-associated protein
ECA730_g15751.t1	IPR018108	Mitochondrial carrier protein, transmembrane region
ECA730_g15751.t1	IPR023395	Mitochondrial carrier protein domain superfamily
ECA730_g5801.t1	IPR001873	Epithelial sodium channel
ECA730_g5801.t1	IPR000742	EGF-like domain
ECA730_g5801.t1	IPR001881	EGF-like calcium-binding domain
ECA730_g11188.t1	IPR019429	7TM GPCR, serpentine chemoreceptor class i (Sri)
ECA730_g12612.t1	IPR019422	7TM GPCR, serpentine receptor class h (Srh)
ECA730_g696.t2	IPR019170	Meckelin
ECA730_g12681.t1	IPR019428	7TM GPCR, serpentine receptor class r (Str)
ECA730_g17553.t1	IPR001650	Helicase, C-terminal domain-like
ECA730_g17553.t1	IPR027417	P-loop containing nucleoside triphosphate hydrolase
ECA730_g17553.t1	IPR014001	Helicase superfamily 1/2, ATP-binding domain
ECA730_g17553.t1	IPR011709	DEAD-box helicase, OB fold
ECA730_g17553.t1	IPR011545	DEAD/DEAH-box helicase domain
ECA730_g17553.t1	IPR007502	Helicase-associated domain
ECA730_g6849.t1	IPR009100	Acyl-CoA dehydrogenase/oxidase, N-terminal and middle domain superfamily
ECA730_g6849.t1	IPR036250	Acyl-CoA dehydrogenase-like, C-terminal
ECA730_g6849.t1	IPR034184	Putative acyl-CoA dehydrogenase AidB
ECA730_g6849.t1	IPR053998	Acyl-CoA dehydrogenase 11-like C-terminal domain
ECA730_g6849.t1	IPR041504	Adaptive response protein AidB, N-terminal
ECA730_g6849.t1	IPR006091	Acyl-CoA oxidase/dehydrogenase, middle domain
ECA730_g6849.t1	IPR009075	Acyl-CoA dehydrogenase/oxidase, C-terminal
ECA730_g6849.t1	IPR052904	Acyl-CoA dehydrogenase-like protein
ECA730_g1168.t1	IPR036415	Lamin tail domain superfamily
ECA730_g1168.t1	IPR001322	Lamin tail domain
ECA730_g20452.t1	IPR003326	TRA-1 regulated
ECA730_g2196.t1	IPR003326	TRA-1 regulated
ECA730_g10884.t1	IPR006570	SPK domain
ECA730_g10884.t1	IPR053315	Peptidase C14A
ECA730_g8454.t1	IPR012337	Ribonuclease H-like superfamily
ECA730_g8454.t1	IPR052035	Zinc finger BED domain-containing
ECA730_g9475.t1	IPR007269	Isoprenylcysteine carboxyl methyltransferase
ECA730_g9475.t1	IPR025770	Protein-S-isoprenylcysteine O-methyltransferase
ECA730_g7614.t1	IPR001356	Homeodomain
ECA730_g7614.t1	IPR020479	Homeodomain, metazoa
ECA730_g7614.t1	IPR009057	Homedomain-like superfamily
ECA730_g7614.t1	IPR017970	Homeobox, conserved site
ECA730_g7614.t1	IPR001827	Homeobox protein, antennapedia type, conserved site
ECA730_g7614.t1	IPR050609	Antp homeobox family, Deformed subfamily
ECA730_g7614.t1	IPR017995	Homeobox protein, antennapedia type
ECA730_g13872.t1	IPR019430	7TM GPCR, serpentine receptor class x (Srx)
ECA730_g13872.t1	IPR017452	GPCR, rhodopsin-like, 7TM
ECA730_g19843.t1	IPR008952	Tetraspanin, EC2 domain superfamily
ECA730_g19843.t1	IPR018499	Tetraspanin/Peripherin
ECA730_g19843.t1	IPR000301	Tetraspanin, animals
ECA730_g19843.t1	IPR018503	Tetraspanin, conserved site
ECA730_g20346.t1	IPR026939	ZNF706/At2g23090 superfamily
ECA730_g20346.t1	IPR007513	Small EDRK-rich factor-like, N-terminal
ECA730_g20346.t1	IPR045230	Zinc finger protein MBS1/2-like
ECA730_g22397.t1	IPR000626	Ubiquitin-like domain
ECA730_g22397.t1	IPR029071	Ubiquitin-like domain superfamily
ECA730_g17596.t1	IPR018817	7TM GPCR, serpentine receptor class z (Srz)
ECA730_g4220.t1	IPR012885	Sdz-33, F-box domain
ECA730_g12738.t1	IPR017452	GPCR, rhodopsin-like, 7TM
ECA730_g12738.t1	IPR019430	7TM GPCR, serpentine receptor class x (Srx)
ECA730_g18147.t1	IPR003598	Immunoglobulin subtype 2
ECA730_g18147.t1	IPR032675	Leucine-rich repeat domain superfamily
ECA730_g18147.t1	IPR013783	Immunoglobulin-like fold
ECA730_g18147.t1	IPR007110	Immunoglobulin-like domain
ECA730_g18147.t1	IPR001611	Leucine-rich repeat
ECA730_g18147.t1	IPR003591	Leucine-rich repeat, typical subtype
ECA730_g18147.t1	IPR013098	Immunoglobulin I-set
ECA730_g18147.t1	IPR036179	Immunoglobulin-like domain superfamily
ECA730_g18147.t1	IPR003599	Immunoglobulin domain subtype
ECA730_g18147.t1	IPR000372	Leucine-rich repeat N-terminal domain
ECA730_g18147.t1	IPR050467	Leucine-rich repeat and fibronectin type-III domain-containing
ECA730_g9499.t1	IPR039941	Tetratricopeptide repeat protein 30
ECA730_g9499.t1	IPR011990	Tetratricopeptide-like helical domain superfamily
ECA730_g9499.t1	IPR019734	Tetratricopeptide repeat
ECA730_g361.t1	IPR018305	Large ribosomal subunit protein mL50
ECA730_g4997.t1	IPR019428	7TM GPCR, serpentine receptor class r (Str)
ECA730_g13115.t1	IPR052861	BPTI/Kunitz domain-containing protein
ECA730_g13115.t1	IPR036880	Pancreatic trypsin inhibitor Kunitz domain superfamily
ECA730_g13115.t1	IPR002223	Pancreatic trypsin inhibitor Kunitz domain
ECA730_g13115.t1	IPR020901	Proteinase inhibitor I2, Kunitz, conserved site
ECA730_g9244.t1	IPR025574	Nucleoporin FG repeat
ECA730_g9244.t1	IPR026010	Nucleoporin NSP1/NUP62
ECA730_g13757.t1	IPR042099	ANL, N-terminal domain
ECA730_g13757.t1	IPR025110	AMP-binding enzyme, C-terminal domain
ECA730_g13757.t1	IPR020845	AMP-binding, conserved site
ECA730_g13757.t1	IPR045851	AMP-binding enzyme, C-terminal domain superfamily
ECA730_g13757.t1	IPR000873	AMP-dependent synthetase/ligase domain
ECA730_g5038.t1	IPR019428	7TM GPCR, serpentine receptor class r (Str)
ECA730_g13683.t1	IPR036047	F-box-like domain superfamily
ECA730_g13683.t1	IPR001810	F-box domain
ECA730_g13683.t1	IPR040161	F-box A protein FB224
ECA730_g13683.t1	IPR002900	Domain of unknown function DUF38/FTH, Caenorhabditis species
ECA730_g19498.t2	IPR008930	Terpenoid cyclases/protein prenyltransferase alpha-alpha toroid
ECA730_g19498.t2	IPR001330	Prenyltransferase alpha-alpha toroid domain
ECA730_g2998.t2	IPR036390	Winged helix DNA-binding domain superfamily
ECA730_g2998.t2	IPR036388	Winged helix-like DNA-binding domain superfamily
ECA730_g2998.t2	IPR002468	Peptidase M24A, methionine aminopeptidase, subfamily 2
ECA730_g2998.t2	IPR050247	Methionine Aminopeptidase Type 2
ECA730_g2998.t2	IPR000994	Peptidase M24
ECA730_g2998.t2	IPR036005	Creatinase/aminopeptidase-like
ECA730_g2998.t2	IPR001714	Peptidase M24, methionine aminopeptidase
ECA730_g16150.t1	IPR016179	Insulin-like
ECA730_g16150.t1	IPR036438	Insulin-like superfamily
ECA730_g16150.t1	IPR022353	Insulin, conserved site
ECA730_g16150.t1	IPR022352	Insulin/IGF/relaxin
ECA730_g1289.t1	IPR014001	Helicase superfamily 1/2, ATP-binding domain
ECA730_g1289.t1	IPR001650	Helicase, C-terminal domain-like
ECA730_g1289.t1	IPR003029	S1 domain
ECA730_g1289.t1	IPR011709	DEAD-box helicase, OB fold
ECA730_g1289.t1	IPR048333	Helicase associated domain (HA2), winged-helix domain
ECA730_g1289.t1	IPR049621	DHX8 helicase, S1 domain
ECA730_g1289.t1	IPR012340	Nucleic acid-binding, OB-fold
ECA730_g1289.t1	IPR007502	Helicase-associated domain
ECA730_g1289.t1	IPR027417	P-loop containing nucleoside triphosphate hydrolase
ECA730_g1289.t1	IPR049588	DHX8, GH2-like domain
ECA730_g1289.t1	IPR044762	DHX8/ Prp22, DEXH-box helicase domain
ECA730_g1289.t1	IPR002464	DNA/RNA helicase, ATP-dependent, DEAH-box type, conserved site
ECA730_g1289.t1	IPR011545	DEAD/DEAH-box helicase domain
ECA730_g18504.t1	IPR013783	Immunoglobulin-like fold
ECA730_g18504.t1	IPR000535	Major sperm protein (MSP) domain
ECA730_g18504.t1	IPR008962	PapD-like superfamily
ECA730_g19071.t1	IPR007719	Phytochelatin synthase, N-terminal catalytic domain
ECA730_g19071.t1	IPR038156	Phytochelatin synthase, N-terminal domain superfamily
ECA730_g19071.t1	IPR038765	Papain-like cysteine peptidase superfamily
ECA730_g19071.t1	IPR040409	Phytochelatin synthase
ECA730_g11087.t2	IPR006588	Peptide N glycanase, PAW domain
ECA730_g11087.t2	IPR006583	PAN-3 domain
ECA730_g11087.t2	IPR008979	Galactose-binding-like domain superfamily
ECA730_g11087.t2	IPR038680	PAW domain superfamily
ECA730_g15384.t1	IPR002125	Cytidine and deoxycytidylate deaminase domain
ECA730_g15384.t1	IPR016193	Cytidine deaminase-like
ECA730_g15384.t1	IPR050202	Cytidine and Deoxycytidylate Deaminase
ECA730_g15384.t1	IPR006262	Cytidine deaminase, homotetrameric
ECA730_g15384.t1	IPR016192	APOBEC/CMP deaminase, zinc-binding
ECA730_g815.t1	IPR036383	Thrombospondin type-1 repeat superfamily
ECA730_g815.t1	IPR000884	Thrombospondin type-1 (TSP1) repeat
ECA730_g815.t1	IPR002223	Pancreatic trypsin inhibitor Kunitz domain
ECA730_g815.t1	IPR002861	Reeler domain
ECA730_g815.t1	IPR009465	Spondin, N-terminal
ECA730_g815.t1	IPR042307	Reeler domain superfamily
ECA730_g815.t1	IPR051418	Spondin/Thrombospondin type-1 domain-containing
ECA730_g815.t1	IPR036880	Pancreatic trypsin inhibitor Kunitz domain superfamily
ECA730_g815.t1	IPR020901	Proteinase inhibitor I2, Kunitz, conserved site
ECA730_g815.t1	IPR044004	Spondin-like TSP1 domain
ECA730_g815.t1	IPR038678	Spondin, N-terminal domain superfamily
ECA730_g4669.t1	IPR017452	GPCR, rhodopsin-like, 7TM
ECA730_g4669.t1	IPR019427	7TM GPCR, serpentine receptor class w (Srw)
ECA730_g338.t2	IPR035979	RNA-binding domain superfamily
ECA730_g338.t2	IPR000504	RNA recognition motif domain
ECA730_g338.t2	IPR012677	Nucleotide-binding alpha-beta plait domain superfamily
ECA730_g338.t2	IPR041105	TAR DNA-binding protein 43, N-terminal
ECA730_g4337.t1	IPR052854	Nematode Serpentine Receptor Class Epsilon
ECA730_g4337.t1	IPR004151	7TM GPCR, serpentine receptor class e (Sre)
ECA730_g7570.t1	IPR002126	Cadherin-like
ECA730_g7570.t1	IPR015919	Cadherin-like superfamily
ECA730_g7570.t1	IPR001791	Laminin G domain
ECA730_g7570.t1	IPR020894	Cadherin conserved site
ECA730_g7570.t1	IPR013320	Concanavalin A-like lectin/glucanase domain superfamily
ECA730_g7570.t1	IPR000742	EGF-like domain
ECA730_g19614.t2	IPR029063	S-adenosyl-L-methionine-dependent methyltransferase superfamily
ECA730_g19614.t2	IPR013216	Methyltransferase type 11
ECA730_g19614.t2	IPR050602	Malonyl-ACP O-Methyltransferase
ECA730_g22420.t1	IPR036734	Neurotransmitter-gated ion-channel ligand-binding domain superfamily
ECA730_g22420.t1	IPR006201	Neurotransmitter-gated ion-channel
ECA730_g22420.t1	IPR018000	Neurotransmitter-gated ion-channel, conserved site
ECA730_g22420.t1	IPR006202	Neurotransmitter-gated ion-channel ligand-binding domain
ECA730_g22420.t1	IPR038050	Neuronal acetylcholine receptor
ECA730_g22420.t1	IPR036719	Neurotransmitter-gated ion-channel transmembrane domain superfamily
ECA730_g9344.t1	IPR003595	Protein-tyrosine phosphatase, catalytic
ECA730_g9344.t1	IPR000242	Tyrosine-specific protein phosphatase, PTPase domain
ECA730_g9344.t1	IPR029021	Protein-tyrosine phosphatase-like
ECA730_g9344.t1	IPR052782	Oocyte-to-zygote transition regulator
ECA730_g16012.t2	IPR010301	Ribosomal RNA processing protein 1
ECA730_g8441.t1	IPR001534	Transthyretin-like
ECA730_g8441.t1	IPR038479	Transthyretin-like superfamily
ECA730_g11003.t1	IPR055578	Domain of unknown function DUF7154
ECA730_g22178.t1	IPR005515	Vitelline membrane outer layer protein I (VOMI)
ECA730_g22178.t1	IPR036706	Vitelline membrane outer layer protein I (VOMI) superfamily
ECA730_g7559.t2	IPR011333	SKP1/BTB/POZ domain superfamily
ECA730_g7559.t2	IPR000210	BTB/POZ domain
ECA730_g7020.t1	IPR000473	Large ribosomal subunit protein bL36
ECA730_g7020.t1	IPR052143	Mitochondrial Large Ribosomal Subunit bL36m
ECA730_g7020.t1	IPR035977	Large ribosomal subunit protein bL36 superfamily
ECA730_g14446.t1	IPR001214	SET domain
ECA730_g14446.t1	IPR011011	Zinc finger, FYVE/PHD-type
ECA730_g14446.t1	IPR050973	Histone-lysine N-methyltransferase, H3 Lys-9 specific
ECA730_g14446.t1	IPR046341	SET domain superfamily
ECA730_g14446.t1	IPR001965	Zinc finger, PHD-type
ECA730_g14446.t1	IPR013083	Zinc finger, RING/FYVE/PHD-type
ECA730_g19485.t1	IPR029510	Aldehyde dehydrogenase, glutamic acid active site
ECA730_g19485.t1	IPR016162	Aldehyde dehydrogenase, N-terminal
ECA730_g19485.t1	IPR050740	Aldehyde Dehydrogenase Superfamily
ECA730_g19485.t1	IPR016161	Aldehyde/histidinol dehydrogenase
ECA730_g19485.t1	IPR015590	Aldehyde dehydrogenase domain
ECA730_g5448.t1	IPR002900	Domain of unknown function DUF38/FTH, Caenorhabditis species
ECA730_g5448.t1	IPR040161	F-box A protein FB224
ECA730_g5654.t1	IPR026306	RSBN1/Dpy-21/CEP530
ECA730_g5621.t1	IPR019422	7TM GPCR, serpentine receptor class h (Srh)
ECA730_g5621.t1	IPR053220	Nematode receptor-like serpentine class H
ECA730_g21255.t1	IPR002781	Transmembrane protein TauE-like
ECA730_g7978.t2	IPR001781	Zinc finger, LIM-type
ECA730_g21014.t1	IPR001506	Peptidase M12A
ECA730_g21014.t1	IPR000859	CUB domain
ECA730_g21014.t1	IPR024079	Metallopeptidase, catalytic domain superfamily
ECA730_g21014.t1	IPR035914	Spermadhesin, CUB domain superfamily
ECA730_g21014.t1	IPR034035	Astacin-like metallopeptidase domain
ECA730_g21014.t1	IPR006026	Peptidase, metallopeptidase
ECA730_g21014.t1	IPR017050	Metallopeptidase, nematode
ECA730_g2321.t1	IPR008974	TRAF-like
ECA730_g2321.t1	IPR002083	MATH/TRAF domain
ECA730_g725.t1	IPR000859	CUB domain
ECA730_g725.t1	IPR001506	Peptidase M12A
ECA730_g725.t1	IPR035914	Spermadhesin, CUB domain superfamily
ECA730_g725.t1	IPR000742	EGF-like domain
ECA730_g725.t1	IPR034035	Astacin-like metallopeptidase domain
ECA730_g725.t1	IPR006026	Peptidase, metallopeptidase
ECA730_g725.t1	IPR024079	Metallopeptidase, catalytic domain superfamily
ECA730_g774.t1	IPR002601	C6 domain
ECA730_g22711.t2	IPR038888	Cilia- and flagella-associated protein 36
ECA730_g22711.t2	IPR042541	BART domain superfamily
ECA730_g21838.t1	IPR002048	EF-hand domain
ECA730_g21838.t1	IPR011992	EF-hand domain pair
ECA730_g21838.t1	IPR050230	Calmodulin/Myosin light chain/Troponin C-like
ECA730_g15623.t1	IPR018108	Mitochondrial carrier protein, transmembrane region
ECA730_g15623.t1	IPR002067	Mitochondrial carrier protein
ECA730_g15623.t1	IPR023395	Mitochondrial carrier protein domain superfamily
ECA730_g15623.t1	IPR002113	ADP/ATP carrier protein, eukaryotic type
ECA730_g13564.t1	IPR017452	GPCR, rhodopsin-like, 7TM
ECA730_g13564.t1	IPR019430	7TM GPCR, serpentine receptor class x (Srx)
ECA730_g14146.t1	IPR019420	7TM GPCR, serpentine receptor class bc (Srbc)
ECA730_g22013.t1	IPR000560	Histidine phosphatase superfamily, clade-2
ECA730_g22013.t1	IPR050645	Histidine Acid Phosphatase
ECA730_g22013.t1	IPR029033	Histidine phosphatase superfamily
ECA730_g1157.t1	IPR008962	PapD-like superfamily
ECA730_g1157.t1	IPR000535	Major sperm protein (MSP) domain
ECA730_g1157.t1	IPR013783	Immunoglobulin-like fold
ECA730_g7940.t1	IPR003593	AAA+ ATPase domain
ECA730_g7940.t1	IPR003439	ABC transporter-like, ATP-binding domain
ECA730_g7940.t1	IPR027417	P-loop containing nucleoside triphosphate hydrolase
ECA730_g7940.t1	IPR050611	ATP-binding cassette sub-family F member, EF3 subfamily
ECA730_g7940.t1	IPR017871	ABC transporter-like, conserved site
ECA730_g7940.t1	IPR032781	ABC-transporter extension domain
ECA730_g3411.t2	IPR001791	Laminin G domain
ECA730_g3411.t2	IPR000742	EGF-like domain
ECA730_g3411.t2	IPR013320	Concanavalin A-like lectin/glucanase domain superfamily
ECA730_g3411.t2	IPR050372	Neurexin-related cell adhesion and synaptic protein
ECA730_g13242.t1	IPR019428	7TM GPCR, serpentine receptor class r (Str)
ECA730_g13873.t1	IPR019430	7TM GPCR, serpentine receptor class x (Srx)
ECA730_g19620.t1	IPR001680	WD40 repeat
ECA730_g19620.t1	IPR012953	BOP1, N-terminal domain
ECA730_g19620.t1	IPR036322	WD40-repeat-containing domain superfamily
ECA730_g19620.t1	IPR015943	WD40/YVTN repeat-like-containing domain superfamily
ECA730_g19620.t1	IPR028598	WD repeat BOP1/Erb1
ECA730_g18231.t1	IPR022042	snRNA-activating protein complex, subunit 3
ECA730_g20461.t2	IPR039798	Sulfhydryl oxidase
ECA730_g20461.t2	IPR013766	Thioredoxin domain
ECA730_g20461.t2	IPR036774	ERV/ALR sulfhydryl oxidase domain superfamily
ECA730_g20461.t2	IPR042568	Sulfhydryl oxidase, flavin adenine dinucleotide (FAD) binding domain superfamily
ECA730_g20461.t2	IPR040986	Sulfhydryl oxidase, flavin adenine dinucleotide (FAD) binding domain
ECA730_g20461.t2	IPR017905	ERV/ALR sulfhydryl oxidase domain
ECA730_g20461.t2	IPR036249	Thioredoxin-like superfamily
ECA730_g10642.t1	IPR051494	BSD domain-containing protein
ECA730_g10642.t1	IPR005607	BSD domain
ECA730_g10642.t1	IPR035925	BSD domain superfamily
ECA730_g16883.t1	IPR050196	Cytochrome P450 Monooxygenases
ECA730_g16883.t1	IPR036396	Cytochrome P450 superfamily
ECA730_g16883.t1	IPR001128	Cytochrome P450
ECA730_g16883.t1	IPR002401	Cytochrome P450, E-class, group I
ECA730_g16883.t1	IPR017972	Cytochrome P450, conserved site
ECA730_g11514.t1	IPR039908	Protein sepa-1
ECA730_g2721.t1	IPR000358	Ribonucleotide reductase small subunit family
ECA730_g5780.t1	IPR019422	7TM GPCR, serpentine receptor class h (Srh)
ECA730_g5780.t1	IPR053220	Nematode receptor-like serpentine class H
ECA730_g5928.t1	IPR053222	Zygotic Embryogenesis-Associated Protein
ECA730_g5928.t1	IPR012885	Sdz-33, F-box domain
ECA730_g9982.t1	IPR027417	P-loop containing nucleoside triphosphate hydrolase
ECA730_g9982.t1	IPR005654	ATPase, AFG1-like
ECA730_g6208.t1	IPR007284	Ground-like domain
ECA730_g6208.t1	IPR006141	Intein N-terminal splicing region
ECA730_g6208.t1	IPR052140	Developmental Signaling Hedgehog-like
ECA730_g6208.t1	IPR036844	Hint domain superfamily
ECA730_g6208.t1	IPR001657	Hedgehog protein
ECA730_g6208.t1	IPR001767	Hedgehog protein, Hint domain
ECA730_g6208.t1	IPR003587	Hint domain N-terminal
ECA730_g6208.t1	IPR003586	Hint domain C-terminal
ECA730_g19773.t1	IPR004841	Amino acid permease/ SLC12A domain
ECA730_g16778.t1	IPR024041	Ammonium transporter AmtB-like domain
ECA730_g16778.t1	IPR018047	Ammonium transporter, conserved site
ECA730_g16778.t1	IPR029020	Ammonium/urea transporter
ECA730_g12636.t1	IPR018392	LysM domain
ECA730_g12636.t1	IPR036779	LysM domain superfamily
ECA730_g12636.t1	IPR029070	Chitinase insertion domain superfamily
ECA730_g12636.t1	IPR011583	Chitinase II/V-like, catalytic domain
ECA730_g12636.t1	IPR017853	Glycoside hydrolase superfamily
ECA730_g12636.t1	IPR001002	Chitin-binding, type 1
ECA730_g12636.t1	IPR010264	Plant self-incompatibility S1
ECA730_g12636.t1	IPR001223	Glycoside hydrolase family 18, catalytic domain
ECA730_g12636.t1	IPR001579	Glycosyl hydrolase family 18, active site
ECA730_g6627.t1	IPR027973	40S small subunit processome assembly factor 1-like
ECA730_g7035.t1	IPR042241	Gamma-tubulin complex component, C-terminal domain superfamily
ECA730_g2151.t1	IPR019429	7TM GPCR, serpentine chemoreceptor class i (Sri)
ECA730_g15888.t1	IPR003839	7TM GPCR, serpentine receptor class u (Sru)
ECA730_g955.t1	IPR002048	EF-hand domain
ECA730_g955.t1	IPR011992	EF-hand domain pair
ECA730_g955.t1	IPR018247	EF-Hand 1, calcium-binding site
ECA730_g955.t1	IPR027240	Calcium-binding protein CAB45, EF-hand
ECA730_g4898.t1	IPR003582	ShKT domain
ECA730_g6440.t1	IPR000175	Sodium:neurotransmitter symporter
ECA730_g6440.t1	IPR037272	Sodium:neurotransmitter symporter superfamily
ECA730_g4813.t1	IPR035500	Nuclear hormone receptor-like domain superfamily
ECA730_g21837.t1	IPR007644	RNA polymerase, beta subunit, protrusion
ECA730_g21837.t1	IPR007121	RNA polymerase, beta subunit, conserved site
ECA730_g21837.t1	IPR007646	RNA polymerase Rpb2, domain 4
ECA730_g21837.t1	IPR015712	DNA-directed RNA polymerase, subunit 2
ECA730_g21837.t1	IPR014724	RNA polymerase Rpb2, OB-fold
ECA730_g21837.t1	IPR037033	DNA-directed RNA polymerase, subunit 2, hybrid-binding domain superfamily
ECA730_g21837.t1	IPR007641	RNA polymerase Rpb2, domain 7
ECA730_g21837.t1	IPR007120	DNA-directed RNA polymerase, subunit 2, hybrid-binding domain
ECA730_g21837.t1	IPR037034	RNA polymerase Rpb2, domain 2 superfamily
ECA730_g21837.t1	IPR007645	RNA polymerase Rpb2, domain 3
ECA730_g21837.t1	IPR007642	RNA polymerase Rpb2, domain 2
ECA730_g2640.t1	IPR010761	Clc protein-like
ECA730_g22180.t1	IPR036706	Vitelline membrane outer layer protein I (VOMI) superfamily
ECA730_g22180.t1	IPR005515	Vitelline membrane outer layer protein I (VOMI)
ECA730_g19128.t1	IPR043519	Nucleotidyltransferase superfamily
ECA730_g19128.t1	IPR048840	Poly(A) polymerase, nucleotidyltransferase domain
ECA730_g19128.t1	IPR007010	Poly(A) polymerase, RNA-binding domain
ECA730_g19128.t1	IPR014492	Poly(A) polymerase
ECA730_g19128.t1	IPR011068	Nucleotidyltransferase, class I-like, C-terminal
ECA730_g19128.t1	IPR007012	Poly(A) polymerase, central domain
ECA730_g6772.t1	IPR002223	Pancreatic trypsin inhibitor Kunitz domain
ECA730_g6772.t1	IPR053014	Cuticle-associated divergent protein
ECA730_g6772.t1	IPR006150	Cysteine-rich repeat
ECA730_g6772.t1	IPR028150	Lustrin, cysteine-rich repeated
ECA730_g6772.t1	IPR036880	Pancreatic trypsin inhibitor Kunitz domain superfamily
ECA730_g6772.t1	IPR020901	Proteinase inhibitor I2, Kunitz, conserved site
ECA730_g6772.t1	IPR006149	EB domain
ECA730_g16169.t1	IPR006043	Nucleobase cation symporter 2 family
ECA730_g16140.t1	IPR035914	Spermadhesin, CUB domain superfamily
ECA730_g16140.t1	IPR000859	CUB domain
ECA730_g16140.t1	IPR052129	Spermadhesin-Link domain-containing protein
ECA730_g9890.t1	IPR036533	BAG domain superfamily
ECA730_g9890.t1	IPR000626	Ubiquitin-like domain
ECA730_g9890.t1	IPR003103	BAG domain
ECA730_g9890.t1	IPR029071	Ubiquitin-like domain superfamily
ECA730_g9890.t1	IPR017093	Molecular chaperone regulator BAG-1
ECA730_g5927.t1	IPR012885	Sdz-33, F-box domain
ECA730_g5927.t1	IPR053222	Zygotic Embryogenesis-Associated Protein
ECA730_g12162.t1	IPR000535	Major sperm protein (MSP) domain
ECA730_g12162.t1	IPR013783	Immunoglobulin-like fold
ECA730_g12162.t1	IPR008962	PapD-like superfamily
ECA730_g2118.t1	IPR045068	BTB/POZ domain-containing adapter for CUL3-mediated RhoA degradation protein 1-3
ECA730_g2118.t1	IPR000210	BTB/POZ domain
ECA730_g2118.t1	IPR003131	Potassium channel tetramerisation-type BTB domain
ECA730_g2118.t1	IPR011333	SKP1/BTB/POZ domain superfamily
ECA730_g18030.t1	IPR021942	Protein of unknown function DUF3557
ECA730_g18026.t1	IPR021942	Protein of unknown function DUF3557
ECA730_g18024.t1	IPR021942	Protein of unknown function DUF3557
ECA730_g16555.t1	IPR036497	Glycolipid transfer protein superfamily
ECA730_g16555.t1	IPR014830	Glycolipid transfer protein domain
ECA730_g7137.t1	IPR051334	Serine/Arginine-Rich Protein Kinases
ECA730_g7137.t1	IPR000719	Protein kinase domain
ECA730_g7137.t1	IPR011009	Protein kinase-like domain superfamily
ECA730_g7137.t1	IPR017441	Protein kinase, ATP binding site
ECA730_g7137.t1	IPR008271	Serine/threonine-protein kinase, active site
ECA730_g6490.t1	IPR017452	GPCR, rhodopsin-like, 7TM
ECA730_g6490.t1	IPR000276	G protein-coupled receptor, rhodopsin-like
ECA730_g6490.t1	IPR019427	7TM GPCR, serpentine receptor class w (Srw)
ECA730_g8963.t1	IPR002223	Pancreatic trypsin inhibitor Kunitz domain
ECA730_g8963.t1	IPR036880	Pancreatic trypsin inhibitor Kunitz domain superfamily
ECA730_g8963.t1	IPR028150	Lustrin, cysteine-rich repeated
ECA730_g8963.t1	IPR006150	Cysteine-rich repeat
ECA730_g8963.t1	IPR053014	Cuticle-associated divergent protein
ECA730_g22637.t1	IPR019428	7TM GPCR, serpentine receptor class r (Str)
ECA730_g5401.t1	IPR019422	7TM GPCR, serpentine receptor class h (Srh)
ECA730_g5401.t1	IPR053220	Nematode receptor-like serpentine class H
ECA730_g5326.t1	IPR019422	7TM GPCR, serpentine receptor class h (Srh)
ECA730_g5366.t1	IPR000210	BTB/POZ domain
ECA730_g5366.t1	IPR011333	SKP1/BTB/POZ domain superfamily
ECA730_g5366.t1	IPR045068	BTB/POZ domain-containing adapter for CUL3-mediated RhoA degradation protein 1-3
ECA730_g5366.t1	IPR003131	Potassium channel tetramerisation-type BTB domain
ECA730_g10832.t1	IPR036770	Ankyrin repeat-containing domain superfamily
ECA730_g11915.t1	IPR001204	Phosphate transporter
ECA730_g17796.t1	IPR008597	Invertebrate-type lysozyme
ECA730_g16381.t1	IPR037169	Mitochondrial cytochrome c oxidase subunit VIc/VIIs superfamily
ECA730_g16381.t1	IPR034884	Mitochondrial cytochrome c oxidase subunit VIc/VIIs
ECA730_g16381.t1	IPR051389	Cytochrome c oxidase subunit VIc
ECA730_g18570.t1	IPR028343	Fructose-1,6-bisphosphatase
ECA730_g18570.t1	IPR033391	Fructose-1-6-bisphosphatase class I, N-terminal
ECA730_g18570.t1	IPR000146	Fructose-1,6-bisphosphatase class 1
ECA730_g3380.t1	IPR019389	Selenoprotein T
ECA730_g3380.t1	IPR011893	Selenoprotein, Rdx-type
ECA730_g3380.t1	IPR036249	Thioredoxin-like superfamily
ECA730_g22042.t1	IPR007767	Protein of unknown function DUF684
ECA730_g17889.t1	IPR017452	GPCR, rhodopsin-like, 7TM
ECA730_g17889.t1	IPR000276	G protein-coupled receptor, rhodopsin-like
ECA730_g396.t1	IPR005961	Phenylalanine-4-hydroxylase, tetrameric form
ECA730_g396.t1	IPR041912	Eukaryotic phenylalanine-4-hydroxylase, catalytic domain
ECA730_g396.t1	IPR019773	Tyrosine 3-monooxygenase-like
ECA730_g396.t1	IPR036951	Aromatic amino acid hydroxylase superfamily
ECA730_g396.t1	IPR002912	ACT domain
ECA730_g396.t1	IPR019774	Aromatic amino acid hydroxylase, C-terminal
ECA730_g396.t1	IPR045865	ACT-like domain
ECA730_g396.t1	IPR036329	Aromatic amino acid monoxygenase, C-terminal domain superfamily
ECA730_g396.t1	IPR001273	Aromatic amino acid hydroxylase
ECA730_g396.t1	IPR018301	Aromatic amino acid hydroxylase, iron/copper binding site
ECA730_g3368.t1	IPR028356	UDP-glucose 6-dehydrogenase, eukaryotic type
ECA730_g3368.t1	IPR017476	UDP-glucose/GDP-mannose dehydrogenase
ECA730_g3368.t1	IPR014027	UDP-glucose/GDP-mannose dehydrogenase, C-terminal
ECA730_g3368.t1	IPR036291	NAD(P)-binding domain superfamily
ECA730_g3368.t1	IPR008927	6-phosphogluconate dehydrogenase-like, C-terminal domain superfamily
ECA730_g3368.t1	IPR036220	UDP-glucose/GDP-mannose dehydrogenase, C-terminal domain superfamily
ECA730_g3368.t1	IPR014026	UDP-glucose/GDP-mannose dehydrogenase, dimerisation
ECA730_g3368.t1	IPR001732	UDP-glucose/GDP-mannose dehydrogenase, N-terminal
ECA730_g11706.t1	IPR008166	Glycosyltransferase family 92
ECA730_g11706.t1	IPR052012	Glycosyltransferase_92
ECA730_g12380.t1	IPR005607	BSD domain
ECA730_g12380.t1	IPR051494	BSD domain-containing protein
ECA730_g12380.t1	IPR035925	BSD domain superfamily
ECA730_g3529.t1	IPR000276	G protein-coupled receptor, rhodopsin-like
ECA730_g3529.t1	IPR019424	Serpentine type 7TM GPCR chemoreceptor Srsx
ECA730_g3529.t1	IPR047130	Serpentine type 7TM GPCR chemoreceptor Srsx, nematodes
ECA730_g3529.t1	IPR017452	GPCR, rhodopsin-like, 7TM
ECA730_g12606.t1	IPR023796	Serpin domain
ECA730_g12606.t1	IPR042185	Serpin superfamily, domain 2
ECA730_g12606.t1	IPR036186	Serpin superfamily
ECA730_g12606.t1	IPR023795	Serpin, conserved site
ECA730_g12606.t1	IPR042178	Serpin superfamily, domain 1
ECA730_g12606.t1	IPR000215	Serpin family
ECA730_g4824.t1	IPR019428	7TM GPCR, serpentine receptor class r (Str)
ECA730_g18412.t1	IPR008849	Synaphin
ECA730_g11765.t1	IPR042560	Exocyst component Exo84, C-terminal, subdomain 2
ECA730_g11765.t1	IPR011993	PH-like domain superfamily
ECA730_g11765.t1	IPR016159	Cullin repeat-like-containing domain superfamily
ECA730_g11765.t1	IPR032403	Exocyst component Exo84, C-terminal
ECA730_g11765.t1	IPR042561	Exocyst component Exo84, C-terminal, subdomain 1
ECA730_g11765.t1	IPR033961	Exocyst complex component Exo84
ECA730_g12368.t1	IPR002486	Nematode cuticle collagen, N-terminal
ECA730_g12368.t1	IPR008160	Collagen triple helix repeat
ECA730_g22572.t1	IPR019423	7TM GPCR, serpentine receptor class j (Srj)
ECA730_g4937.t1	IPR053220	Nematode receptor-like serpentine class H
ECA730_g4937.t1	IPR019422	7TM GPCR, serpentine receptor class h (Srh)
ECA730_g10767.t1	IPR000225	Armadillo
ECA730_g10767.t1	IPR016024	Armadillo-type fold
ECA730_g10767.t1	IPR015403	Mon2/Sec7/BIG1-like, HDS
ECA730_g16854.t1	IPR029052	Metallo-dependent phosphatase-like
ECA730_g16854.t1	IPR050341	Serine/threonine-protein phosphatase PP1 catalytic subunit
ECA730_g16854.t1	IPR006186	Serine/threonine-specific protein phosphatase/bis(5-nucleosyl)-tetraphosphatase
ECA730_g16854.t1	IPR004843	Calcineurin-like, phosphoesterase domain
ECA730_g20752.t1	IPR040161	F-box A protein FB224
ECA730_g20752.t1	IPR001810	F-box domain
ECA730_g20752.t1	IPR002900	Domain of unknown function DUF38/FTH, Caenorhabditis species
ECA730_g22222.t1	IPR002918	Lipase EstA/Esterase EstB
ECA730_g22222.t1	IPR029058	Alpha/Beta hydrolase fold
ECA730_g3361.t2	IPR036407	DM DNA-binding domain superfamily
ECA730_g3361.t2	IPR001275	DM DNA-binding domain
ECA730_g3361.t2	IPR026607	DMRT family
ECA730_g22508.t1	IPR019420	7TM GPCR, serpentine receptor class bc (Srbc)
ECA730_g14299.t1	IPR041577	Reverse transcriptase/retrotransposon-derived protein, RNase H-like domain
ECA730_g14299.t1	IPR034128	K02A2.6-like peptidase catalytic domain
ECA730_g14299.t1	IPR000477	Reverse transcriptase domain
ECA730_g14299.t1	IPR021109	Aspartic peptidase domain superfamily
ECA730_g14299.t1	IPR036397	Ribonuclease H superfamily
ECA730_g14299.t1	IPR043128	Reverse transcriptase/Diguanylate cyclase domain
ECA730_g14299.t1	IPR050951	Retrovirus-related Pol polyprotein
ECA730_g14299.t1	IPR043502	DNA/RNA polymerase superfamily
ECA730_g14299.t1	IPR001584	Integrase, catalytic core
ECA730_g14299.t1	IPR012337	Ribonuclease H-like superfamily
ECA730_g14299.t1	IPR041588	Integrase zinc-binding domain
ECA730_g17917.t1	IPR002486	Nematode cuticle collagen, N-terminal
ECA730_g17917.t1	IPR008160	Collagen triple helix repeat
ECA730_g4577.t1	IPR043129	ATPase, nucleotide binding domain
ECA730_g4577.t1	IPR017861	Kae1/TsaD family
ECA730_g4577.t1	IPR000905	Gcp-like domain
ECA730_g4577.t1	IPR022450	tRNA N6-adenosine threonylcarbamoyltransferase, TsaD
ECA730_g20208.t3	IPR003439	ABC transporter-like, ATP-binding domain
ECA730_g20208.t3	IPR056227	ABC transporter, TMD0 domain
ECA730_g20208.t3	IPR027417	P-loop containing nucleoside triphosphate hydrolase
ECA730_g20208.t3	IPR036640	ABC transporter type 1, transmembrane domain superfamily
ECA730_g20208.t3	IPR011527	ABC transporter type 1, transmembrane domain
ECA730_g20208.t3	IPR017871	ABC transporter-like, conserved site
ECA730_g20208.t3	IPR003593	AAA+ ATPase domain
ECA730_g20208.t3	IPR050173	ATP-binding cassette transporter C-like
ECA730_g19649.t1	IPR007808	Transcription elongation factor 1
ECA730_g19649.t1	IPR038567	Transcription elongation factor 1 superfamily
ECA730_g18789.t1	IPR003582	ShKT domain
ECA730_g15136.t1	IPR009038	GOLD domain
ECA730_g8344.t1	IPR026849	Autophagy-related protein 2
ECA730_g5329.t1	IPR018817	7TM GPCR, serpentine receptor class z (Srz)
ECA730_g17691.t1	IPR055271	Neuron-derived neurotrophic factor, first Fn(III) domain
ECA730_g17691.t1	IPR045805	Protein NDNF, C-terminal
ECA730_g17691.t1	IPR019326	Protein NDNF
ECA730_g17691.t1	IPR056225	Neuron-derived neurotrophic factor, N-terminal domain
ECA730_g1547.t1	IPR000760	Inositol monophosphatase-like
ECA730_g1547.t1	IPR050725	CysQ/Inositol Monophosphatase
ECA730_g1547.t1	IPR020550	Inositol monophosphatase, conserved site
ECA730_g16758.t1	IPR027417	P-loop containing nucleoside triphosphate hydrolase
ECA730_g16758.t1	IPR003439	ABC transporter-like, ATP-binding domain
ECA730_g16758.t1	IPR026082	ABC transporter A
ECA730_g13429.t1	IPR003582	ShKT domain
ECA730_g7725.t1	IPR000210	BTB/POZ domain
ECA730_g7725.t1	IPR011333	SKP1/BTB/POZ domain superfamily
ECA730_g12759.t1	IPR050271	UDP-glycosyltransferase
ECA730_g12759.t1	IPR002213	UDP-glucuronosyl/UDP-glucosyltransferase
ECA730_g1864.t1	IPR040161	F-box A protein FB224
ECA730_g1864.t1	IPR001810	F-box domain
ECA730_g1864.t1	IPR036047	F-box-like domain superfamily
ECA730_g1864.t1	IPR002900	Domain of unknown function DUF38/FTH, Caenorhabditis species
ECA730_g9275.t1	IPR036191	RRF superfamily
ECA730_g9275.t1	IPR023584	Ribosome recycling factor domain
ECA730_g9275.t1	IPR002661	Ribosome recycling factor
ECA730_g18377.t1	IPR034907	Nucleoside diphosphate kinase-like domain
ECA730_g18377.t1	IPR036850	Nucleoside diphosphate kinase-like domain superfamily
ECA730_g17810.t1	IPR027417	P-loop containing nucleoside triphosphate hydrolase
ECA730_g17810.t1	IPR037219	Peptidase M41-like
ECA730_g17810.t1	IPR050928	ATP-dependent Zinc Metalloprotease
ECA730_g17810.t1	IPR003593	AAA+ ATPase domain
ECA730_g17810.t1	IPR000642	Peptidase M41
ECA730_g17810.t1	IPR003959	ATPase, AAA-type, core
ECA730_g17810.t1	IPR041569	AAA ATPase, AAA+ lid domain
ECA730_g18798.t1	IPR018247	EF-Hand 1, calcium-binding site
ECA730_g18798.t1	IPR002048	EF-hand domain
ECA730_g18798.t1	IPR011992	EF-hand domain pair
ECA730_g18798.t1	IPR050230	Calmodulin/Myosin light chain/Troponin C-like
ECA730_g176.t1	IPR040264	Uncharacterized protein T15H9.4-like
ECA730_g2488.t1	IPR029058	Alpha/Beta hydrolase fold
ECA730_g2488.t1	IPR049492	BD-FAE-like domain
ECA730_g3255.t1	IPR002486	Nematode cuticle collagen, N-terminal
ECA730_g13934.t1	IPR011701	Major facilitator superfamily
ECA730_g13934.t1	IPR036259	MFS transporter superfamily
ECA730_g13934.t1	IPR020846	Major facilitator superfamily domain
ECA730_g17052.t1	IPR004827	Basic-leucine zipper domain
ECA730_g17052.t1	IPR004826	Basic leucine zipper domain, Maf-type
ECA730_g17052.t1	IPR008917	Transcription factor, Skn-1-like, DNA-binding domain superfamily
ECA730_g17052.t1	IPR047167	Nuclear Factor Erythroid-derived 2-like
ECA730_g11139.t1	IPR004808	AP endonuclease 1
ECA730_g11139.t1	IPR036691	Endonuclease/exonuclease/phosphatase superfamily
ECA730_g11139.t1	IPR005135	Endonuclease/exonuclease/phosphatase
ECA730_g4600.t1	IPR019423	7TM GPCR, serpentine receptor class j (Srj)
ECA730_g8207.t1	IPR010111	Kynureninase
ECA730_g8207.t1	IPR015424	Pyridoxal phosphate-dependent transferase
ECA730_g8207.t1	IPR015421	Pyridoxal phosphate-dependent transferase, major domain
ECA730_g8207.t1	IPR015422	Pyridoxal phosphate-dependent transferase, small domain
ECA730_g263.t1	IPR001680	WD40 repeat
ECA730_g263.t1	IPR036322	WD40-repeat-containing domain superfamily
ECA730_g263.t1	IPR057041	SCAP, N-terminal
ECA730_g263.t1	IPR030225	Sterol regulatory element-binding protein cleavage-activating protein
ECA730_g263.t1	IPR053958	HMGCR/SNAP/NPC1-like, sterol-sensing domain
ECA730_g263.t1	IPR000731	Sterol-sensing domain
ECA730_g263.t1	IPR015943	WD40/YVTN repeat-like-containing domain superfamily
ECA730_g11180.t1	IPR013961	RAI1-like
ECA730_g11180.t1	IPR039039	RAI1-like family
ECA730_g19425.t1	IPR000719	Protein kinase domain
ECA730_g19425.t1	IPR045864	Class II Aminoacyl-tRNA synthetase/Biotinyl protein ligase (BPL) and lipoyl protein ligase (LPL)
ECA730_g19425.t1	IPR006575	RWD domain
ECA730_g19425.t1	IPR017441	Protein kinase, ATP binding site
ECA730_g19425.t1	IPR011009	Protein kinase-like domain superfamily
ECA730_g19425.t1	IPR008271	Serine/threonine-protein kinase, active site
ECA730_g19425.t1	IPR050339	Cell Cycle and Stress Response Kinase
ECA730_g19425.t1	IPR016135	Ubiquitin-conjugating enzyme/RWD-like
ECA730_g1521.t1	IPR004313	Acireductone dioxygenase ARD family
ECA730_g1521.t1	IPR011051	RmlC-like cupin domain superfamily
ECA730_g1521.t1	IPR014710	RmlC-like jelly roll fold
ECA730_g1521.t1	IPR027496	Acireductone dioxygenase, eukaryotes
ECA730_g21143.t1	IPR056676	Domain of unknown function DUF7774
ECA730_g11898.t1	IPR036259	MFS transporter superfamily
ECA730_g11898.t1	IPR011701	Major facilitator superfamily
ECA730_g5373.t2	IPR003582	ShKT domain
ECA730_g13906.t1	IPR012459	Ribosomal RNA-processing protein 15
ECA730_g20475.t1	IPR000961	AGC-kinase, C-terminal
ECA730_g20475.t1	IPR008271	Serine/threonine-protein kinase, active site
ECA730_g20475.t1	IPR000719	Protein kinase domain
ECA730_g20475.t1	IPR011009	Protein kinase-like domain superfamily
ECA730_g20475.t1	IPR017441	Protein kinase, ATP binding site
ECA730_g2477.t1	IPR000719	Protein kinase domain
ECA730_g2477.t1	IPR017441	Protein kinase, ATP binding site
ECA730_g2477.t1	IPR011009	Protein kinase-like domain superfamily
ECA730_g2477.t1	IPR008271	Serine/threonine-protein kinase, active site
ECA730_g9630.t1	IPR025770	Protein-S-isoprenylcysteine O-methyltransferase
ECA730_g9630.t1	IPR007269	Isoprenylcysteine carboxyl methyltransferase
ECA730_g13945.t1	IPR019420	7TM GPCR, serpentine receptor class bc (Srbc)
ECA730_g11036.t1	IPR019422	7TM GPCR, serpentine receptor class h (Srh)
ECA730_g3955.t1	IPR002213	UDP-glucuronosyl/UDP-glucosyltransferase
ECA730_g3955.t1	IPR035595	UDP-glycosyltransferase family, conserved site
ECA730_g3955.t1	IPR050271	UDP-glycosyltransferase
ECA730_g7885.t1	IPR012606	Small ribosomal subunit protein uS15, N-terminal
ECA730_g7885.t1	IPR023029	Small ribosomal subunit protein uS15, archaea/eukaryotes
ECA730_g7885.t1	IPR000589	Small ribosomal subunit protein uS15
ECA730_g7885.t1	IPR009068	uS15/NS1, RNA-binding domain superfamily
ECA730_g10585.t1	IPR036770	Ankyrin repeat-containing domain superfamily
ECA730_g10585.t1	IPR002110	Ankyrin repeat
ECA730_g10585.t1	IPR051573	Ankyrin repeat and SOCS box domain-containing protein
ECA730_g19913.t2	IPR001202	WW domain
ECA730_g19913.t2	IPR036020	WW domain superfamily
ECA730_g19913.t2	IPR011524	SARAH domain
ECA730_g19913.t2	IPR030030	Scaffold protein salvador
ECA730_g11542.t1	IPR023395	Mitochondrial carrier protein domain superfamily
ECA730_g11542.t1	IPR018108	Mitochondrial carrier protein, transmembrane region
ECA730_g11542.t1	IPR039158	Solute carrier family 25 member 46
ECA730_g18309.t1	IPR029021	Protein-tyrosine phosphatase-like
ECA730_g18309.t1	IPR000242	Tyrosine-specific protein phosphatase, PTPase domain
ECA730_g18309.t1	IPR003595	Protein-tyrosine phosphatase, catalytic
ECA730_g14032.t1	IPR012674	Calycin
ECA730_g14032.t1	IPR000566	Lipocalin/cytosolic fatty-acid binding domain
ECA730_g14032.t1	IPR000463	Cytosolic fatty-acid binding
ECA730_g14032.t1	IPR031259	Intracellular lipid binding protein
ECA730_g2791.t1	IPR019423	7TM GPCR, serpentine receptor class j (Srj)
ECA730_g6711.t1	IPR045001	Developmentally regulated GTP-binding protein
ECA730_g4692.t1	IPR017452	GPCR, rhodopsin-like, 7TM
ECA730_g4692.t1	IPR019427	7TM GPCR, serpentine receptor class w (Srw)
ECA730_g22675.t1	IPR009292	rRNA biogenesis protein RRP36
ECA730_g16286.t1	IPR019429	7TM GPCR, serpentine chemoreceptor class i (Sri)
ECA730_g18398.t1	IPR009497	Regulator protein, PHA-1
ECA730_g14668.t2	IPR026728	Bridge-like lipid transfer protein family member 3A/B
ECA730_g8950.t1	IPR023395	Mitochondrial carrier protein domain superfamily
ECA730_g8950.t1	IPR002113	ADP/ATP carrier protein, eukaryotic type
ECA730_g8950.t1	IPR018108	Mitochondrial carrier protein, transmembrane region
ECA730_g8950.t1	IPR002067	Mitochondrial carrier protein
ECA730_g7766.t1	IPR019139	Leucine-rich repeat flightless-interacting protein 1/2
ECA730_g7306.t1	IPR002542	T20D4.11-like domain
ECA730_g4767.t1	IPR004843	Calcineurin-like, phosphoesterase domain
ECA730_g4767.t1	IPR015914	Purple acid phosphatase, N-terminal
ECA730_g4767.t1	IPR029052	Metallo-dependent phosphatase-like
ECA730_g4767.t1	IPR041792	Purple acid phosphatase, metallophosphatase domain
ECA730_g4767.t1	IPR025733	Purple acid phosphatase, C-terminal domain
ECA730_g4767.t1	IPR008963	Purple acid phosphatase-like, N-terminal
ECA730_g5419.t1	IPR014044	CAP domain
ECA730_g5419.t1	IPR035940	CAP superfamily
ECA730_g14007.t1	IPR019420	7TM GPCR, serpentine receptor class bc (Srbc)
ECA730_g20063.t1	IPR013083	Zinc finger, RING/FYVE/PHD-type
ECA730_g20063.t1	IPR052667	E3 ubiquitin-protein ligase RING-type
ECA730_g20063.t1	IPR001841	Zinc finger, RING-type
ECA730_g20063.t1	IPR027370	Zinc finger, RING-type, eukaryotic
ECA730_g20063.t1	IPR017907	Zinc finger, RING-type, conserved site
ECA730_g21275.t1	IPR021150	Ubiquinol-cytochrome c chaperone
ECA730_g21275.t1	IPR007129	Ubiquinol-cytochrome c chaperone, CBP3
ECA730_g6619.t1	IPR001810	F-box domain
ECA730_g6619.t1	IPR053222	Zygotic Embryogenesis-Associated Protein
ECA730_g6619.t1	IPR012885	Sdz-33, F-box domain
ECA730_g2708.t1	IPR012677	Nucleotide-binding alpha-beta plait domain superfamily
ECA730_g2708.t1	IPR000504	RNA recognition motif domain
ECA730_g2708.t1	IPR057603	Periphilin-1, C-terminal domain
ECA730_g2708.t1	IPR028851	Periphilin-1
ECA730_g2708.t1	IPR035979	RNA-binding domain superfamily
ECA730_g16016.t1	IPR036026	Seven-hairpin glycosidases
ECA730_g16016.t1	IPR001382	Glycoside hydrolase family 47
ECA730_g16016.t1	IPR012341	Six-hairpin glycosidase-like superfamily
ECA730_g16016.t1	IPR044674	ER degradation-enhancing alpha-mannosidase-like protein 1/2/3
ECA730_g2417.t1	IPR021942	Protein of unknown function DUF3557
ECA730_g22037.t1	IPR008164	Repeat of unknown function XGLTT
ECA730_g12807.t1	IPR008901	Alkaline ceramidase
ECA730_g21307.t2	IPR007647	RNA polymerase Rpb2, domain 5
ECA730_g21307.t2	IPR037034	RNA polymerase Rpb2, domain 2 superfamily
ECA730_g21307.t2	IPR007641	RNA polymerase Rpb2, domain 7
ECA730_g21307.t2	IPR007642	RNA polymerase Rpb2, domain 2
ECA730_g21307.t2	IPR007646	RNA polymerase Rpb2, domain 4
ECA730_g21307.t2	IPR037033	DNA-directed RNA polymerase, subunit 2, hybrid-binding domain superfamily
ECA730_g21307.t2	IPR007645	RNA polymerase Rpb2, domain 3
ECA730_g21307.t2	IPR007644	RNA polymerase, beta subunit, protrusion
ECA730_g21307.t2	IPR014724	RNA polymerase Rpb2, OB-fold
ECA730_g21307.t2	IPR015712	DNA-directed RNA polymerase, subunit 2
ECA730_g21307.t2	IPR007121	RNA polymerase, beta subunit, conserved site
ECA730_g21307.t2	IPR007120	DNA-directed RNA polymerase, subunit 2, hybrid-binding domain
ECA730_g15438.t1	IPR015943	WD40/YVTN repeat-like-containing domain superfamily
ECA730_g15438.t1	IPR001680	WD40 repeat
ECA730_g15438.t1	IPR037867	COMPASS component Swd2/WDR82
ECA730_g15438.t1	IPR036322	WD40-repeat-containing domain superfamily
ECA730_g10356.t1	IPR035504	MUM1-like, PWWP domain
ECA730_g15379.t1	IPR013083	Zinc finger, RING/FYVE/PHD-type
ECA730_g15379.t1	IPR016818	Nitric oxide synthase-interacting protein
ECA730_g15379.t1	IPR031790	Nitric oxide synthase-interacting protein, zinc-finger
ECA730_g2203.t1	IPR003326	TRA-1 regulated
ECA730_g4862.t1	IPR040161	F-box A protein FB224
ECA730_g4862.t1	IPR001810	F-box domain
ECA730_g4862.t1	IPR002900	Domain of unknown function DUF38/FTH, Caenorhabditis species
ECA730_g6309.t1	IPR016697	Aquaporin 11/12
ECA730_g6309.t1	IPR023271	Aquaporin-like
ECA730_g6309.t1	IPR051883	Aquaporin-11/12 water channel
ECA730_g14955.t1	IPR032675	Leucine-rich repeat domain superfamily
ECA730_g9800.t1	IPR039005	CSPG repeat
ECA730_g9800.t1	IPR051561	FRAS1-related extracellular matrix
ECA730_g13585.t1	IPR041496	YitH/HolE, acetyltransferase (GNAT) domain
ECA730_g13585.t1	IPR000182	GNAT domain
ECA730_g13585.t1	IPR016181	Acyl-CoA N-acyltransferase
ECA730_g2629.t1	IPR052108	Multiple EGF-like domains/Integrin beta-like
ECA730_g2629.t1	IPR000742	EGF-like domain
ECA730_g2629.t1	IPR002049	Laminin-type EGF domain
ECA730_g2629.t1	IPR000152	EGF-type aspartate/asparagine hydroxylation site
ECA730_g2629.t1	IPR009030	Growth factor receptor cysteine-rich domain superfamily
ECA730_g2629.t1	IPR026823	Complement Clr-like EGF domain
ECA730_g2629.t1	IPR011489	EMI domain
ECA730_g2629.t1	IPR013032	EGF-like, conserved site
ECA730_g2629.t1	IPR018097	EGF-like calcium-binding, conserved site
ECA730_g2629.t1	IPR001881	EGF-like calcium-binding domain
ECA730_g21876.t1	IPR036865	CRAL-TRIO lipid binding domain superfamily
ECA730_g21876.t1	IPR000535	Major sperm protein (MSP) domain
ECA730_g21876.t1	IPR001251	CRAL-TRIO lipid binding domain
ECA730_g21876.t1	IPR036273	CRAL/TRIO, N-terminal domain superfamily
ECA730_g21876.t1	IPR053012	Endoplasmic reticulum-organelle contact domain-containing protein
ECA730_g21876.t1	IPR013783	Immunoglobulin-like fold
ECA730_g21876.t1	IPR008962	PapD-like superfamily
ECA730_g15838.t1	IPR026770	Ribonuclease kappa
ECA730_g3157.t1	IPR019423	7TM GPCR, serpentine receptor class j (Srj)
ECA730_g21200.t1	IPR016186	C-type lectin-like/link domain superfamily
ECA730_g21200.t1	IPR001304	C-type lectin-like
ECA730_g21200.t1	IPR016187	C-type lectin fold
ECA730_g5586.t1	IPR019428	7TM GPCR, serpentine receptor class r (Str)
ECA730_g16982.t1	IPR038765	Papain-like cysteine peptidase superfamily
ECA730_g16982.t1	IPR011009	Protein kinase-like domain superfamily
ECA730_g16982.t1	IPR028889	Ubiquitin specific protease UPS, catalytic domain
ECA730_g16982.t1	IPR053315	Peptidase C14A
ECA730_g16982.t1	IPR006570	SPK domain
ECA730_g16982.t1	IPR018200	Ubiquitin specific protease, conserved site
ECA730_g16982.t1	IPR001394	Peptidase C19, ubiquitin carboxyl-terminal hydrolase
ECA730_g18621.t1	IPR001791	Laminin G domain
ECA730_g18621.t1	IPR050372	Neurexin-related cell adhesion and synaptic protein
ECA730_g18621.t1	IPR000742	EGF-like domain
ECA730_g18621.t1	IPR013320	Concanavalin A-like lectin/glucanase domain superfamily
ECA730_g10005.t1	IPR000980	SH2 domain
ECA730_g10005.t1	IPR035849	Fes/Fps/Fer, SH2 domain
ECA730_g10005.t1	IPR036860	SH2 domain superfamily
ECA730_g10005.t1	IPR020635	Tyrosine-protein kinase, catalytic domain
ECA730_g10005.t1	IPR011009	Protein kinase-like domain superfamily
ECA730_g10005.t1	IPR050198	Non-receptor tyrosine kinases involved in cell signaling
ECA730_g10005.t1	IPR000719	Protein kinase domain
ECA730_g10005.t1	IPR017441	Protein kinase, ATP binding site
ECA730_g10005.t1	IPR001245	Serine-threonine/tyrosine-protein kinase, catalytic domain
ECA730_g10005.t1	IPR008266	Tyrosine-protein kinase, active site
ECA730_g21649.t1	IPR016162	Aldehyde dehydrogenase, N-terminal
ECA730_g21649.t1	IPR016160	Aldehyde dehydrogenase, cysteine active site
ECA730_g21649.t1	IPR015590	Aldehyde dehydrogenase domain
ECA730_g21649.t1	IPR016163	Aldehyde dehydrogenase, C-terminal
ECA730_g21649.t1	IPR016161	Aldehyde/histidinol dehydrogenase
ECA730_g21649.t1	IPR029510	Aldehyde dehydrogenase, glutamic acid active site
ECA730_g46.t1	IPR019408	7TM GPCR, serpentine receptor class ab (Srab)
ECA730_g46.t1	IPR017452	GPCR, rhodopsin-like, 7TM
ECA730_g46.t1	IPR052860	Nematode Receptor-Like/GPCR1
ECA730_g6622.t1	IPR003228	Transcription initiation factor TFIID subunit 12 domain
ECA730_g6622.t1	IPR009072	Histone-fold
ECA730_g6622.t1	IPR037794	Transcription initiation factor TFIID subunit 12
ECA730_g8235.t2	IPR001436	Alpha crystallin/Small heat shock protein, animal type
ECA730_g8235.t2	IPR008978	HSP20-like chaperone
ECA730_g8235.t2	IPR002068	Alpha crystallin/Hsp20 domain
ECA730_g22023.t1	IPR045068	BTB/POZ domain-containing adapter for CUL3-mediated RhoA degradation protein 1-3
ECA730_g22023.t1	IPR000210	BTB/POZ domain
ECA730_g22023.t1	IPR011333	SKP1/BTB/POZ domain superfamily
ECA730_g22023.t1	IPR003131	Potassium channel tetramerisation-type BTB domain
ECA730_g2820.t1	IPR044066	TRIAD supradomain
ECA730_g2820.t1	IPR013083	Zinc finger, RING/FYVE/PHD-type
ECA730_g2820.t1	IPR048962	E3 ubiquitin-protein ligase ARIH1-like, UBA-like domain
ECA730_g2820.t1	IPR002867	IBR domain
ECA730_g2820.t1	IPR045840	Ariadne domain
ECA730_g2820.t1	IPR031127	E3 ubiquitin ligase RBR family
ECA730_g2820.t1	IPR054694	E3 ubiquitin-protein ligase parkin-like, IBR domain
ECA730_g14424.t1	IPR057066	ILCR1 Ig-like domain
ECA730_g15778.t2	IPR011249	Metalloenzyme, LuxS/M16 peptidase-like
ECA730_g15778.t2	IPR007863	Peptidase M16, C-terminal
ECA730_g15778.t2	IPR001431	Peptidase M16, zinc-binding site
ECA730_g15778.t2	IPR050361	Mitochondrial Processing Peptidase/Ubiquinol-cytochrome c Reductase Complex
ECA730_g15778.t2	IPR011765	Peptidase M16, N-terminal
ECA730_g6323.t1	IPR004001	Actin, conserved site
ECA730_g6323.t1	IPR004000	Actin family
ECA730_g6323.t1	IPR043129	ATPase, nucleotide binding domain
ECA730_g6323.t1	IPR020902	Actin/actin-like conserved site
ECA730_g6065.t1	IPR053220	Nematode receptor-like serpentine class H
ECA730_g6065.t1	IPR019422	7TM GPCR, serpentine receptor class h (Srh)
ECA730_g7412.t1	IPR013730	Fyv7/TAP26
ECA730_g21929.t1	IPR012885	Sdz-33, F-box domain
ECA730_g21929.t1	IPR053222	Zygotic Embryogenesis-Associated Protein
ECA730_g21929.t1	IPR001810	F-box domain
ECA730_g21914.t1	IPR012885	Sdz-33, F-box domain
ECA730_g21914.t1	IPR053222	Zygotic Embryogenesis-Associated Protein
ECA730_g21914.t1	IPR001810	F-box domain
ECA730_g14673.t2	IPR036322	WD40-repeat-containing domain superfamily
ECA730_g14673.t2	IPR001680	WD40 repeat
ECA730_g14673.t2	IPR015943	WD40/YVTN repeat-like-containing domain superfamily
ECA730_g14673.t2	IPR022033	RAVE complex protein Rav1 C-terminal
ECA730_g14673.t2	IPR052208	DmX-like/RAVE complex component
ECA730_g18492.t1	IPR009716	Ferroportin-1
ECA730_g18492.t1	IPR036259	MFS transporter superfamily
ECA730_g13422.t1	IPR006201	Neurotransmitter-gated ion-channel
ECA730_g13422.t1	IPR036734	Neurotransmitter-gated ion-channel ligand-binding domain superfamily
ECA730_g13422.t1	IPR018000	Neurotransmitter-gated ion-channel, conserved site
ECA730_g13422.t1	IPR036719	Neurotransmitter-gated ion-channel transmembrane domain superfamily
ECA730_g13422.t1	IPR006202	Neurotransmitter-gated ion-channel ligand-binding domain
ECA730_g13422.t1	IPR038050	Neuronal acetylcholine receptor
ECA730_g13422.t1	IPR006029	Neurotransmitter-gated ion-channel transmembrane domain
ECA730_g6417.t1	IPR018499	Tetraspanin/Peripherin
ECA730_g21650.t1	IPR002130	Cyclophilin-type peptidyl-prolyl cis-trans isomerase domain
ECA730_g21650.t1	IPR020892	Cyclophilin-type peptidyl-prolyl cis-trans isomerase, conserved site
ECA730_g21650.t1	IPR029000	Cyclophilin-like domain superfamily
ECA730_g21650.t1	IPR024936	Cyclophilin-type peptidyl-prolyl cis-trans isomerase
ECA730_g8836.t1	IPR036415	Lamin tail domain superfamily
ECA730_g8836.t1	IPR039008	Intermediate filament, rod domain
ECA730_g8836.t1	IPR001322	Lamin tail domain
ECA730_g11947.t1	IPR008672	Spindle assembly checkpoint component Mad1
ECA730_g984.t1	IPR000504	RNA recognition motif domain
ECA730_g984.t1	IPR035979	RNA-binding domain superfamily
ECA730_g984.t1	IPR012677	Nucleotide-binding alpha-beta plait domain superfamily
ECA730_g984.t1	IPR050907	Serine/Arginine-Rich Splicing Factor
ECA730_g6069.t1	IPR016187	C-type lectin fold
ECA730_g6069.t1	IPR001304	C-type lectin-like
ECA730_g6069.t1	IPR016186	C-type lectin-like/link domain superfamily
ECA730_g17092.t1	IPR013087	Zinc finger C2H2-type
ECA730_g17092.t1	IPR036236	Zinc finger C2H2 superfamily
ECA730_g4929.t1	IPR017452	GPCR, rhodopsin-like, 7TM
ECA730_g4929.t1	IPR019427	7TM GPCR, serpentine receptor class w (Srw)
ECA730_g18857.t1	IPR052907	Beta-lactamase/esterase domain-containing protein
ECA730_g18857.t1	IPR012338	Beta-lactamase/transpeptidase-like
ECA730_g18857.t1	IPR001466	Beta-lactamase-related
ECA730_g15944.t1	IPR029071	Ubiquitin-like domain superfamily
ECA730_g15944.t1	IPR000626	Ubiquitin-like domain
ECA730_g18693.t1	IPR027777	Dynactin subunit 6
ECA730_g18693.t1	IPR011004	Trimeric LpxA-like superfamily
ECA730_g18338.t1	IPR001356	Homeodomain
ECA730_g18338.t1	IPR006899	Hepatocyte nuclear factor 1, N-terminal
ECA730_g18338.t1	IPR009057	Homedomain-like superfamily
ECA730_g18338.t1	IPR010982	Lambda repressor-like, DNA-binding domain superfamily
ECA730_g18338.t1	IPR044869	HNF-1, POU-specific (POUs) atypical domain
ECA730_g18338.t1	IPR040363	Homeobox-containing protein 1
ECA730_g18338.t1	IPR044866	HNF-1, dimerization domain
ECA730_g7826.t1	IPR015955	Lactate dehydrogenase/glycoside hydrolase, family 4, C-terminal
ECA730_g7826.t1	IPR010097	Malate dehydrogenase, type 1
ECA730_g7826.t1	IPR001236	Lactate/malate dehydrogenase, N-terminal
ECA730_g7826.t1	IPR001557	L-lactate/malate dehydrogenase
ECA730_g7826.t1	IPR022383	Lactate/malate dehydrogenase, C-terminal
ECA730_g7826.t1	IPR001252	Malate dehydrogenase, active site
ECA730_g7826.t1	IPR036291	NAD(P)-binding domain superfamily
ECA730_g20225.t2	IPR001680	WD40 repeat
ECA730_g20225.t2	IPR036322	WD40-repeat-containing domain superfamily
ECA730_g20225.t2	IPR015943	WD40/YVTN repeat-like-containing domain superfamily
ECA730_g20225.t2	IPR056157	IFT80/172/WDR35, TPR domain
ECA730_g20225.t2	IPR056456	IFT80, second beta-propeller domain
ECA730_g3373.t1	IPR001810	F-box domain
ECA730_g3373.t1	IPR036047	F-box-like domain superfamily
ECA730_g4851.t1	IPR035500	Nuclear hormone receptor-like domain superfamily
ECA730_g4851.t1	IPR001628	Zinc finger, nuclear hormone receptor-type
ECA730_g4851.t1	IPR000536	Nuclear hormone receptor, ligand-binding domain
ECA730_g4851.t1	IPR013088	Zinc finger, NHR/GATA-type
ECA730_g11390.t1	IPR004911	Gamma interferon inducible lysosomal thiol reductase GILT
ECA730_g5615.t1	IPR004151	7TM GPCR, serpentine receptor class e (Sre)
ECA730_g2725.t1	IPR000953	Chromo/chromo shadow domain
ECA730_g2725.t1	IPR016197	Chromo-like domain superfamily
ECA730_g2725.t1	IPR023780	Chromo domain
ECA730_g7513.t1	IPR000953	Chromo/chromo shadow domain
ECA730_g7513.t1	IPR016197	Chromo-like domain superfamily
ECA730_g7513.t1	IPR023780	Chromo domain
ECA730_g13495.t1	IPR019430	7TM GPCR, serpentine receptor class x (Srx)
ECA730_g13495.t1	IPR017452	GPCR, rhodopsin-like, 7TM
ECA730_g1178.t1	IPR003689	Zinc/iron permease
ECA730_g10451.t1	IPR008831	Mediator complex, subunit Med31
ECA730_g10451.t1	IPR038089	Mediator of RNA polymerase II, subunit Med31 superfamily
ECA730_g21363.t1	IPR006195	Aminoacyl-tRNA synthetase, class II
ECA730_g21363.t1	IPR045864	Class II Aminoacyl-tRNA synthetase/Biotinyl protein ligase (BPL) and lipoyl protein ligase (LPL)
ECA730_g21363.t1	IPR000738	WHEP-TRS domain
ECA730_g21363.t1	IPR033731	Glycyl-tRNA synthetase-like core domain
ECA730_g21363.t1	IPR004154	Anticodon-binding
ECA730_g21363.t1	IPR002315	Glycyl-tRNA synthetase
ECA730_g21363.t1	IPR009068	uS15/NS1, RNA-binding domain superfamily
ECA730_g21363.t1	IPR036621	Anticodon-binding domain superfamily
ECA730_g21363.t1	IPR002314	Aminoacyl-tRNA synthetase, class II (G/ P/ S/T)
ECA730_g21363.t1	IPR027031	Glycyl-tRNA synthetase/DNA polymerase subunit gamma-2
ECA730_g270.t1	IPR042238	DNA excision repair protein Rad28/ERCC8/Ckn1/ATCSA-1
ECA730_g270.t1	IPR036322	WD40-repeat-containing domain superfamily
ECA730_g270.t1	IPR015943	WD40/YVTN repeat-like-containing domain superfamily
ECA730_g270.t1	IPR001680	WD40 repeat
ECA730_g14777.t2	IPR002420	C2 phosphatidylinositol 3-kinase-type domain
ECA730_g14777.t2	IPR035892	C2 domain superfamily
ECA730_g14777.t2	IPR000403	Phosphatidylinositol 3-/4-kinase, catalytic domain
ECA730_g14777.t2	IPR001263	Phosphoinositide 3-kinase, accessory (PIK) domain
ECA730_g14777.t2	IPR018936	Phosphatidylinositol 3-/4-kinase, conserved site
ECA730_g14777.t2	IPR003903	Ubiquitin interacting motif
ECA730_g14777.t2	IPR036940	Phosphatidylinositol 3-/4-kinase, catalytic domain superfamily
ECA730_g14777.t2	IPR000341	Phosphatidylinositol 3-kinase Ras-binding (PI3K RBD) domain
ECA730_g14777.t2	IPR001683	Phox homology
ECA730_g14777.t2	IPR036871	PX domain superfamily
ECA730_g14777.t2	IPR016024	Armadillo-type fold
ECA730_g14777.t2	IPR000008	C2 domain
ECA730_g14777.t2	IPR011009	Protein kinase-like domain superfamily
ECA730_g14777.t2	IPR015433	Phosphatidylinositol 3-/4-kinase
ECA730_g14777.t2	IPR042236	Phosphoinositide 3-kinase, accessory (PIK) domain superfamily
ECA730_g21360.t1	IPR015943	WD40/YVTN repeat-like-containing domain superfamily
ECA730_g21360.t1	IPR001680	WD40 repeat
ECA730_g21360.t1	IPR020472	PAC1/LIS1-like, WD-40 repeat
ECA730_g21360.t1	IPR036322	WD40-repeat-containing domain superfamily
ECA730_g21360.t1	IPR022052	Histone-binding protein RBBP4-like, N-terminal
ECA730_g21360.t1	IPR051972	Glutamate-rich WD repeat-containing
ECA730_g21360.t1	IPR019775	WD40 repeat, conserved site
ECA730_g11145.t1	IPR008949	Isoprenoid synthase domain superfamily
ECA730_g11145.t1	IPR039702	Farnesyl pyrophosphate synthase-like
ECA730_g11145.t1	IPR033749	Polyprenyl synthetase, conserved site
ECA730_g11145.t1	IPR000092	Polyprenyl synthetase-like
ECA730_g16471.t1	IPR005078	Peptidase C54
ECA730_g16471.t1	IPR046792	Peptidase C54, catalytic domain
ECA730_g16471.t1	IPR038765	Papain-like cysteine peptidase superfamily
ECA730_g14605.t1	IPR022535	Golgi pH regulator, conserved domain
ECA730_g14605.t1	IPR025969	Abscisic acid G-protein coupled receptor-like domain
ECA730_g14605.t1	IPR015672	The Golgi pH regulator/GPCR-type G protein
ECA730_g19068.t1	IPR035274	Protein of unknown function DUF5352
ECA730_g1266.t1	IPR000307	Small ribosomal subunit protein bS16
ECA730_g1266.t1	IPR023803	Small ribosomal subunit protein bS16 domain superfamily
ECA730_g13119.t1	IPR002223	Pancreatic trypsin inhibitor Kunitz domain
ECA730_g13119.t1	IPR052861	BPTI/Kunitz domain-containing protein
ECA730_g13119.t1	IPR036880	Pancreatic trypsin inhibitor Kunitz domain superfamily
ECA730_g13119.t1	IPR020901	Proteinase inhibitor I2, Kunitz, conserved site
ECA730_g8191.t1	IPR008547	Protein of unknown function DUF829, TMEM53
ECA730_g8191.t1	IPR029058	Alpha/Beta hydrolase fold
ECA730_g3259.t1	IPR000536	Nuclear hormone receptor, ligand-binding domain
ECA730_g3259.t1	IPR001628	Zinc finger, nuclear hormone receptor-type
ECA730_g3259.t1	IPR049636	Hepatocyte nuclear factor 4-like, DNA-binding domain
ECA730_g3259.t1	IPR013088	Zinc finger, NHR/GATA-type
ECA730_g3259.t1	IPR035500	Nuclear hormone receptor-like domain superfamily
ECA730_g3259.t1	IPR051152	Caenorhabditis elegans Orphan Nuclear Receptors
ECA730_g1775.t1	IPR053220	Nematode receptor-like serpentine class H
ECA730_g1775.t1	IPR019422	7TM GPCR, serpentine receptor class h (Srh)
ECA730_g14907.t1	IPR051115	Lysosomal-associated transmembrane transporter
ECA730_g2605.t1	IPR055119	Abnormal cell migration protein 18-like, fibronectin type I domain
ECA730_g12579.t1	IPR017452	GPCR, rhodopsin-like, 7TM
ECA730_g12579.t1	IPR019427	7TM GPCR, serpentine receptor class w (Srw)
ECA730_g21608.t1	IPR001810	F-box domain
ECA730_g21608.t1	IPR036047	F-box-like domain superfamily
ECA730_g21608.t1	IPR002900	Domain of unknown function DUF38/FTH, Caenorhabditis species
ECA730_g21608.t1	IPR040161	F-box A protein FB224
ECA730_g17637.t1	IPR008388	V0 complex accessory subunit Ac45
ECA730_g17637.t1	IPR046756	V-type proton ATPase subunit S1/VOA1, transmembrane domain
ECA730_g6435.t1	IPR003125	Domain of unknown function WSN
ECA730_g2408.t1	IPR001810	F-box domain
ECA730_g2408.t1	IPR012885	Sdz-33, F-box domain
ECA730_g2408.t1	IPR053222	Zygotic Embryogenesis-Associated Protein
ECA730_g3586.t1	IPR017050	Metallopeptidase, nematode
ECA730_g3586.t1	IPR001506	Peptidase M12A
ECA730_g3586.t1	IPR024079	Metallopeptidase, catalytic domain superfamily
ECA730_g3586.t1	IPR006026	Peptidase, metallopeptidase
ECA730_g5194.t1	IPR017452	GPCR, rhodopsin-like, 7TM
ECA730_g5194.t1	IPR019427	7TM GPCR, serpentine receptor class w (Srw)
ECA730_g16877.t1	IPR002809	Integral membrane protein EMC3/TMCO1-like
ECA730_g16877.t1	IPR008568	ER membrane protein complex subunit 3
ECA730_g3350.t1	IPR000781	Enhancer of rudimentary
ECA730_g3350.t1	IPR035912	Enhancer of rudimentary superfamily
ECA730_g11476.t1	IPR001304	C-type lectin-like
ECA730_g11476.t1	IPR016187	C-type lectin fold
ECA730_g11476.t1	IPR016186	C-type lectin-like/link domain superfamily
ECA730_g16480.t1	IPR012337	Ribonuclease H-like superfamily
ECA730_g16480.t1	IPR036085	PAZ domain superfamily
ECA730_g16480.t1	IPR036397	Ribonuclease H superfamily
ECA730_g16480.t1	IPR032474	Protein argonaute, N-terminal
ECA730_g16480.t1	IPR014811	Argonaute, linker 1 domain
ECA730_g16480.t1	IPR003165	Piwi domain
ECA730_g16480.t1	IPR045246	Argonaute-like, PIWI domain
ECA730_g16480.t1	IPR003100	PAZ domain
ECA730_g16480.t1	IPR032473	Protein argonaute, Mid domain
ECA730_g16480.t1	IPR032472	Argonaute linker 2 domain
ECA730_g18462.t1	IPR025659	Tubby-like, C-terminal
ECA730_g18462.t1	IPR056159	IFT121/TULP4, N-terminal
ECA730_g18462.t1	IPR000007	Tubby, C-terminal
ECA730_g18462.t1	IPR001680	WD40 repeat
ECA730_g18462.t1	IPR015943	WD40/YVTN repeat-like-containing domain superfamily
ECA730_g16585.t1	IPR013320	Concanavalin A-like lectin/glucanase domain superfamily
ECA730_g16585.t1	IPR001791	Laminin G domain
ECA730_g16585.t1	IPR000742	EGF-like domain
ECA730_g16585.t1	IPR000152	EGF-type aspartate/asparagine hydroxylation site
ECA730_g16585.t1	IPR050372	Neurexin-related cell adhesion and synaptic protein
ECA730_g16585.t1	IPR001881	EGF-like calcium-binding domain
ECA730_g10232.t1	IPR050688	Zinc finger and ubiquitin peptidase domain-containing protein
ECA730_g10232.t1	IPR013087	Zinc finger C2H2-type
ECA730_g10232.t1	IPR036236	Zinc finger C2H2 superfamily
ECA730_g22403.t1	IPR027417	P-loop containing nucleoside triphosphate hydrolase
ECA730_g22403.t1	IPR003395	RecF/RecN/SMC, N-terminal
ECA730_g3211.t1	IPR005047	7TM GPCR, serpentine receptor class xa (Srxa)
ECA730_g4588.t1	IPR019430	7TM GPCR, serpentine receptor class x (Srx)
ECA730_g8301.t1	IPR050122	Receptor Tyrosine Kinase
ECA730_g8301.t1	IPR020635	Tyrosine-protein kinase, catalytic domain
ECA730_g8301.t1	IPR011009	Protein kinase-like domain superfamily
ECA730_g8301.t1	IPR000719	Protein kinase domain
ECA730_g8301.t1	IPR001245	Serine-threonine/tyrosine-protein kinase, catalytic domain
ECA730_g8301.t1	IPR015943	WD40/YVTN repeat-like-containing domain superfamily
ECA730_g8301.t1	IPR008266	Tyrosine-protein kinase, active site
ECA730_g8301.t1	IPR036352	Sema domain superfamily
ECA730_g8301.t1	IPR017441	Protein kinase, ATP binding site
ECA730_g9326.t1	IPR000990	Innexin
ECA730_g18234.t1	IPR012337	Ribonuclease H-like superfamily
ECA730_g18234.t1	IPR036397	Ribonuclease H superfamily
ECA730_g18234.t1	IPR009497	Regulator protein, PHA-1
ECA730_g18234.t1	IPR001584	Integrase, catalytic core
ECA730_g18234.t1	IPR040676	Domain of unknown function DUF5641
ECA730_g21180.t1	IPR019818	Isocitrate/isopropylmalate dehydrogenase, conserved site
ECA730_g21180.t1	IPR024084	Isopropylmalate dehydrogenase-like domain
ECA730_g21180.t1	IPR004434	Isocitrate dehydrogenase NAD-dependent
ECA730_g8112.t1	IPR017896	4Fe-4S ferredoxin-type, iron-sulphur binding domain
ECA730_g8112.t1	IPR028261	Dihydroprymidine dehydrogenase domain II
ECA730_g8112.t1	IPR023753	FAD/NAD(P)-binding domain
ECA730_g8112.t1	IPR036188	FAD/NAD(P)-binding domain superfamily
ECA730_g8112.t1	IPR005720	Dihydroorotate dehydrogenase, catalytic
ECA730_g8112.t1	IPR009051	Alpha-helical ferredoxin
ECA730_g8112.t1	IPR017900	4Fe-4S ferredoxin, iron-sulphur binding, conserved site
ECA730_g8112.t1	IPR013785	Aldolase-type TIM barrel
ECA730_g21970.t1	IPR006583	PAN-3 domain
ECA730_g687.t1	IPR009828	CYRIA/CYRIB, Rac1 binding domain
ECA730_g687.t1	IPR039789	CYFIP-related Rac1 interactor
ECA730_g7242.t1	IPR032466	Metal-dependent hydrolase
ECA730_g7242.t1	IPR006680	Amidohydrolase-related
ECA730_g7242.t1	IPR011059	Metal-dependent hydrolase, composite domain superfamily
ECA730_g7242.t1	IPR003764	N-acetylglucosamine-6-phosphate deacetylase
ECA730_g5396.t1	IPR018817	7TM GPCR, serpentine receptor class z (Srz)
ECA730_g7359.t1	IPR010625	CHCH
ECA730_g7359.t1	IPR039289	Mitochondrial intermembrane space import and assembly protein 40
ECA730_g15812.t1	IPR036259	MFS transporter superfamily
ECA730_g15812.t1	IPR010291	Ion channel regulatory protein, UNC-93
ECA730_g15812.t1	IPR051617	UNC-93-like transmembrane regulator
ECA730_g10821.t1	IPR001534	Transthyretin-like
ECA730_g10821.t1	IPR038479	Transthyretin-like superfamily
ECA730_g11428.t1	IPR023333	Proteasome B-type subunit
ECA730_g11428.t1	IPR000243	Peptidase T1A, proteasome beta-subunit
ECA730_g11428.t1	IPR029055	Nucleophile aminohydrolases, N-terminal
ECA730_g11428.t1	IPR001353	Proteasome, subunit alpha/beta
ECA730_g11428.t1	IPR016050	Proteasome beta-type subunit, conserved site
ECA730_g19528.t1	IPR003937	Potassium channel, voltage dependent, KCNQ
ECA730_g19528.t1	IPR013821	Potassium channel, voltage dependent, KCNQ, C-terminal
ECA730_g19528.t1	IPR005821	Ion transport domain
ECA730_g19528.t1	IPR027359	Voltage-dependent channel domain superfamily
ECA730_g18822.t1	IPR017441	Protein kinase, ATP binding site
ECA730_g18822.t1	IPR050205	Calcium-dependent Serine/Threonine Protein Kinases
ECA730_g18822.t1	IPR000719	Protein kinase domain
ECA730_g18822.t1	IPR008271	Serine/threonine-protein kinase, active site
ECA730_g18822.t1	IPR011009	Protein kinase-like domain superfamily
ECA730_g7251.t1	IPR051112	Pre-mRNA-splicing factor CWC26
ECA730_g7251.t1	IPR018609	Bud13
ECA730_g13084.t1	IPR052880	Nematode Receptor-Like Serpentine Class Gamma
ECA730_g13084.t1	IPR000609	7TM GPCR, serpentine receptor class g (Srg)
ECA730_g5127.t1	IPR006342	Methyltransferase FkbM
ECA730_g17393.t1	IPR001810	F-box domain
ECA730_g17393.t1	IPR053222	Zygotic Embryogenesis-Associated Protein
ECA730_g17406.t1	IPR038479	Transthyretin-like superfamily
ECA730_g17406.t1	IPR001534	Transthyretin-like
ECA730_g18177.t1	IPR000719	Protein kinase domain
ECA730_g18177.t1	IPR000333	Ser/Thr protein kinase, TGFB receptor
ECA730_g18177.t1	IPR008271	Serine/threonine-protein kinase, active site
ECA730_g18177.t1	IPR003605	GS domain
ECA730_g18177.t1	IPR011009	Protein kinase-like domain superfamily
ECA730_g18177.t1	IPR017441	Protein kinase, ATP binding site
ECA730_g18177.t1	IPR001245	Serine-threonine/tyrosine-protein kinase, catalytic domain
ECA730_g2060.t1	IPR000536	Nuclear hormone receptor, ligand-binding domain
ECA730_g2060.t1	IPR001628	Zinc finger, nuclear hormone receptor-type
ECA730_g2060.t1	IPR035500	Nuclear hormone receptor-like domain superfamily
ECA730_g2060.t1	IPR049636	Hepatocyte nuclear factor 4-like, DNA-binding domain
ECA730_g2060.t1	IPR013088	Zinc finger, NHR/GATA-type
ECA730_g2060.t1	IPR001723	Nuclear hormone receptor
ECA730_g2060.t1	IPR052496	Orphan Nuclear Receptor
ECA730_g3296.t1	IPR039859	Palmitoyltransferase PFA4/ZDHHC16/ZDHHC20/ERF2-like
ECA730_g3296.t1	IPR001594	Palmitoyltransferase, DHHC domain
ECA730_g20495.t1	IPR000435	Tektins
ECA730_g20495.t1	IPR048256	Tektin-like
ECA730_g10983.t1	IPR016187	C-type lectin fold
ECA730_g10983.t1	IPR016186	C-type lectin-like/link domain superfamily
ECA730_g10983.t1	IPR001304	C-type lectin-like
ECA730_g8564.t1	IPR000559	Formate-tetrahydrofolate ligase, FTHFS
ECA730_g8564.t1	IPR027417	P-loop containing nucleoside triphosphate hydrolase
ECA730_g8564.t1	IPR020628	Formate-tetrahydrofolate ligase, FTHFS, conserved site
ECA730_g9758.t1	IPR027417	P-loop containing nucleoside triphosphate hydrolase
ECA730_g9758.t1	IPR036563	Molybdopterin biosynthesis MoaE subunit superfamily
ECA730_g9758.t1	IPR028888	Molybdopterin synthase catalytic subunit, eukaryotes
ECA730_g9758.t1	IPR003448	Molybdopterin biosynthesis MoaE
ECA730_g9307.t1	IPR000210	BTB/POZ domain
ECA730_g7360.t1	IPR019148	Nuclear protein DGCR14/ESS-2
ECA730_g15187.t1	IPR017441	Protein kinase, ATP binding site
ECA730_g15187.t1	IPR005818	Linker histone H1/H5, domain H15
ECA730_g15187.t1	IPR000719	Protein kinase domain
ECA730_g15187.t1	IPR036388	Winged helix-like DNA-binding domain superfamily
ECA730_g15187.t1	IPR011009	Protein kinase-like domain superfamily
ECA730_g21890.t1	IPR040435	Putative G-protein coupled receptor, Chromadorea
ECA730_g7050.t1	IPR038547	CBP/p300, atypical RING domain superfamily
ECA730_g7050.t1	IPR036427	Bromodomain-like superfamily
ECA730_g7050.t1	IPR001487	Bromodomain
ECA730_g7050.t1	IPR013178	Histone acetyltransferase Rtt109/CBP
ECA730_g7050.t1	IPR000433	Zinc finger, ZZ-type
ECA730_g7050.t1	IPR036529	Coactivator CBP, KIX domain superfamily
ECA730_g7050.t1	IPR035898	TAZ domain superfamily
ECA730_g7050.t1	IPR010303	CREB-binding protein/p300, atypical RING domain
ECA730_g7050.t1	IPR000197	Zinc finger, TAZ-type
ECA730_g7050.t1	IPR031162	CBP/p300-type histone acetyltransferase domain
ECA730_g7050.t1	IPR056484	Histone acetyltransferase p300/CREBBP, PHD domain
ECA730_g7050.t1	IPR013083	Zinc finger, RING/FYVE/PHD-type
ECA730_g7050.t1	IPR003101	Coactivator CBP, KIX domain
ECA730_g7050.t1	IPR018359	Bromodomain, conserved site
ECA730_g7050.t1	IPR043145	Zinc finger, ZZ-type superfamily
ECA730_g11826.t2	IPR044109	cAMP-dependent protein kinase catalytic subunit
ECA730_g11826.t2	IPR000719	Protein kinase domain
ECA730_g11826.t2	IPR017441	Protein kinase, ATP binding site
ECA730_g11826.t2	IPR008271	Serine/threonine-protein kinase, active site
ECA730_g11826.t2	IPR011009	Protein kinase-like domain superfamily
ECA730_g697.t1	IPR055472	Domain of unknown function DUF7044
ECA730_g697.t1	IPR055470	Domain of unknown function DUF7042
ECA730_g697.t1	IPR055471	Domain of unknown function DUF7043
ECA730_g697.t1	IPR055473	Domain of unknown function DUF7045
ECA730_g748.t1	IPR000210	BTB/POZ domain
ECA730_g748.t1	IPR011705	BTB/Kelch-associated
ECA730_g748.t1	IPR002083	MATH/TRAF domain
ECA730_g748.t1	IPR011333	SKP1/BTB/POZ domain superfamily
ECA730_g748.t1	IPR008974	TRAF-like
ECA730_g13311.t1	IPR001849	Pleckstrin homology domain
ECA730_g13311.t1	IPR011993	PH-like domain superfamily
ECA730_g13311.t1	IPR046355	GRB2-associated-binding protein 1-4-like
ECA730_g17240.t1	IPR008164	Repeat of unknown function XGLTT
ECA730_g19080.t1	IPR000504	RNA recognition motif domain
ECA730_g19080.t1	IPR012677	Nucleotide-binding alpha-beta plait domain superfamily
ECA730_g19080.t1	IPR035979	RNA-binding domain superfamily
ECA730_g22165.t1	IPR005515	Vitelline membrane outer layer protein I (VOMI)
ECA730_g22165.t1	IPR036706	Vitelline membrane outer layer protein I (VOMI) superfamily
ECA730_g8600.t1	IPR001507	Zona pellucida domain
ECA730_g8600.t1	IPR055355	ZP-C domain
ECA730_g8600.t1	IPR042235	Zona pellucida, ZP-C domain
ECA730_g2897.t1	IPR053079	SPS2 domain-containing protein
ECA730_g2897.t1	IPR036941	Receptor L-domain superfamily
ECA730_g2897.t1	IPR000494	Receptor L-domain
ECA730_g7010.t1	IPR028889	Ubiquitin specific protease UPS, catalytic domain
ECA730_g7010.t1	IPR036859	CAP Gly-rich domain superfamily
ECA730_g7010.t1	IPR000938	CAP Gly-rich domain
ECA730_g7010.t1	IPR038765	Papain-like cysteine peptidase superfamily
ECA730_g7010.t1	IPR001394	Peptidase C19, ubiquitin carboxyl-terminal hydrolase
ECA730_g15832.t1	IPR052012	Glycosyltransferase_92
ECA730_g15832.t1	IPR008166	Glycosyltransferase family 92
ECA730_g22357.t1	IPR002083	MATH/TRAF domain
ECA730_g22357.t1	IPR008974	TRAF-like
ECA730_g7078.t1	IPR001245	Serine-threonine/tyrosine-protein kinase, catalytic domain
ECA730_g7078.t1	IPR011009	Protein kinase-like domain superfamily
ECA730_g7078.t1	IPR036860	SH2 domain superfamily
ECA730_g7078.t1	IPR000719	Protein kinase domain
ECA730_g7078.t1	IPR017441	Protein kinase, ATP binding site
ECA730_g16773.t1	IPR003366	CUB-like domain
ECA730_g7566.t1	IPR013087	Zinc finger C2H2-type
ECA730_g7566.t1	IPR050589	Ikaros C2H2-type zinc-finger
ECA730_g7566.t1	IPR036236	Zinc finger C2H2 superfamily
ECA730_g22124.t1	IPR036706	Vitelline membrane outer layer protein I (VOMI) superfamily
ECA730_g22124.t1	IPR005515	Vitelline membrane outer layer protein I (VOMI)
ECA730_g2527.t1	IPR053315	Peptidase C14A
ECA730_g2527.t1	IPR006570	SPK domain
ECA730_g5147.t1	IPR000884	Thrombospondin type-1 (TSP1) repeat
ECA730_g11580.t1	IPR022158	Inositol phosphatase
ECA730_g11580.t1	IPR002013	SAC domain
ECA730_g14644.t1	IPR003582	ShKT domain
ECA730_g619.t2	IPR036420	BRCT domain superfamily
ECA730_g619.t2	IPR036775	DNA polymerase, Y-family, little finger domain superfamily
ECA730_g619.t2	IPR001357	BRCT domain
ECA730_g619.t2	IPR053848	DNA polymerase IV/DNA polymerase iota-like, thumb domain
ECA730_g619.t2	IPR012112	DNA repair protein Rev1
ECA730_g619.t2	IPR043502	DNA/RNA polymerase superfamily
ECA730_g619.t2	IPR043128	Reverse transcriptase/Diguanylate cyclase domain
ECA730_g619.t2	IPR001126	UmuC domain
ECA730_g619.t2	IPR017961	DNA polymerase, Y-family, little finger domain
ECA730_g2835.t1	IPR000609	7TM GPCR, serpentine receptor class g (Srg)
ECA730_g10914.t1	IPR039908	Protein sepa-1
ECA730_g13784.t1	IPR029063	S-adenosyl-L-methionine-dependent methyltransferase superfamily
ECA730_g13784.t1	IPR048711	S-adenosylmethionine-dependent methyltransferase Rv2258c-like, winged HTH domain
ECA730_g13784.t1	IPR036388	Winged helix-like DNA-binding domain superfamily
ECA730_g13784.t1	IPR025714	Methyltransferase domain
ECA730_g2924.t1	IPR018817	7TM GPCR, serpentine receptor class z (Srz)
ECA730_g9240.t1	IPR029045	ClpP/crotonase-like domain superfamily
ECA730_g9240.t1	IPR018376	Enoyl-CoA hydratase/isomerase, conserved site
ECA730_g9240.t1	IPR001753	Enoyl-CoA hydratase/isomerase
ECA730_g22373.t1	IPR001356	Homeodomain
ECA730_g22373.t1	IPR005542	PBX, PBC domain
ECA730_g22373.t1	IPR009057	Homedomain-like superfamily
ECA730_g22373.t1	IPR050224	Three Amino acid Loop Extension (TALE) homeobox
ECA730_g22373.t1	IPR008422	KN homeodomain
ECA730_g22373.t1	IPR017970	Homeobox, conserved site
ECA730_g22073.t1	IPR021942	Protein of unknown function DUF3557
ECA730_g9650.t1	IPR051697	Patched domain-containing protein
ECA730_g9650.t1	IPR053958	HMGCR/SNAP/NPC1-like, sterol-sensing domain
ECA730_g9650.t1	IPR000731	Sterol-sensing domain
ECA730_g21240.t2	IPR032675	Leucine-rich repeat domain superfamily
ECA730_g723.t1	IPR036084	Serine protease inhibitor-like superfamily
ECA730_g18307.t1	IPR041723	CTP:phosphocholine cytidylyltransferase domain
ECA730_g18307.t1	IPR004821	Cytidyltransferase-like domain
ECA730_g18307.t1	IPR045049	Choline-phosphate cytidylyltransferase Pcy1-like
ECA730_g18307.t1	IPR014729	Rossmann-like alpha/beta/alpha sandwich fold
ECA730_g16494.t2	IPR000742	EGF-like domain
ECA730_g21456.t1	IPR001810	F-box domain
ECA730_g21456.t1	IPR040161	F-box A protein FB224
ECA730_g21456.t1	IPR036047	F-box-like domain superfamily
ECA730_g21456.t1	IPR002900	Domain of unknown function DUF38/FTH, Caenorhabditis species
ECA730_g13391.t2	IPR019425	7TM GPCR, serpentine receptor class t (Srt)
ECA730_g15256.t1	IPR001752	Kinesin motor domain
ECA730_g15256.t1	IPR027640	Kinesin-like protein
ECA730_g15256.t1	IPR027417	P-loop containing nucleoside triphosphate hydrolase
ECA730_g15256.t1	IPR036961	Kinesin motor domain superfamily
ECA730_g15520.t1	IPR013766	Thioredoxin domain
ECA730_g15520.t1	IPR052643	Endoplasmic reticulum resident protein 44
ECA730_g15520.t1	IPR036249	Thioredoxin-like superfamily
ECA730_g18389.t1	IPR047198	Diphosphoinositol polyphosphate phosphohydrolase-like, NUDIX domain
ECA730_g18389.t1	IPR020476	NUDIX hydrolase
ECA730_g18389.t1	IPR020084	NUDIX hydrolase, conserved site
ECA730_g18389.t1	IPR000086	NUDIX hydrolase domain
ECA730_g18389.t1	IPR015797	NUDIX hydrolase-like domain superfamily
ECA730_g22015.t1	IPR002601	C6 domain
ECA730_g21054.t1	IPR001452	SH3 domain
ECA730_g21054.t1	IPR001060	FCH domain
ECA730_g21054.t1	IPR031160	F-BAR domain
ECA730_g21054.t1	IPR027267	AH/BAR domain superfamily
ECA730_g21054.t1	IPR036028	SH3-like domain superfamily
ECA730_g2598.t1	IPR026913	Probable methyltransferase-like protein 24
ECA730_g2598.t1	IPR006342	Methyltransferase FkbM
ECA730_g13193.t1	IPR039551	Choline/carnitine acyltransferase domain
ECA730_g13193.t1	IPR023213	Chloramphenicol acetyltransferase-like domain superfamily
ECA730_g13193.t1	IPR042231	Choline/Carnitine o-acyltransferase, domain 2
ECA730_g13193.t1	IPR000542	Acyltransferase ChoActase/COT/CPT
ECA730_g3924.t1	IPR021109	Aspartic peptidase domain superfamily
ECA730_g3924.t1	IPR001461	Aspartic peptidase A1
ECA730_g3924.t1	IPR034164	Pepsin-like domain
ECA730_g3924.t1	IPR033121	Peptidase family A1 domain
ECA730_g1341.t1	IPR002184	7TM GPCR, serpentine receptor class b (Srb)
ECA730_g7457.t1	IPR002048	EF-hand domain
ECA730_g7457.t1	IPR050145	Centrin/CML-like
ECA730_g7457.t1	IPR018247	EF-Hand 1, calcium-binding site
ECA730_g7457.t1	IPR011992	EF-hand domain pair
ECA730_g4570.t1	IPR056575	MCM3-like, winged helix domain
ECA730_g4570.t1	IPR001208	MCM domain
ECA730_g4570.t1	IPR003593	AAA+ ATPase domain
ECA730_g4570.t1	IPR031327	Mini-chromosome maintenance protein
ECA730_g4570.t1	IPR041562	MCM, AAA-lid domain
ECA730_g4570.t1	IPR033762	MCM OB domain
ECA730_g4570.t1	IPR027417	P-loop containing nucleoside triphosphate hydrolase
ECA730_g4570.t1	IPR027925	MCM, N-terminal domain
ECA730_g4570.t1	IPR018525	Mini-chromosome maintenance, conserved site
ECA730_g4570.t1	IPR012340	Nucleic acid-binding, OB-fold
ECA730_g4570.t1	IPR008046	DNA replication licensing factor Mcm3
ECA730_g16411.t1	IPR006583	PAN-3 domain
ECA730_g16411.t1	IPR016187	C-type lectin fold
ECA730_g18553.t1	IPR002542	T20D4.11-like domain
ECA730_g301.t1	IPR023606	CoA-transferase family III domain 1 superfamily
ECA730_g5685.t1	IPR001810	F-box domain
ECA730_g5685.t1	IPR002900	Domain of unknown function DUF38/FTH, Caenorhabditis species
ECA730_g5685.t1	IPR036047	F-box-like domain superfamily
ECA730_g14867.t1	IPR029320	Acyl-coenzyme A oxidase, N-terminal
ECA730_g14867.t1	IPR046373	Acyl-CoA oxidase/dehydrogenase, middle domain superfamily
ECA730_g14867.t1	IPR012258	Acyl-CoA oxidase
ECA730_g14867.t1	IPR009100	Acyl-CoA dehydrogenase/oxidase, N-terminal and middle domain superfamily
ECA730_g14867.t1	IPR036250	Acyl-CoA dehydrogenase-like, C-terminal
ECA730_g14867.t1	IPR055060	Acyl-CoA oxidase, C-alpha1 domain
ECA730_g14867.t1	IPR002655	Acyl-CoA oxidase, C-terminal
ECA730_g14867.t1	IPR037069	Acyl-CoA dehydrogenase/oxidase, N-terminal domain superfamily
ECA730_g17901.t1	IPR026680	Coiled-coil domain-containing protein 137
ECA730_g18118.t1	IPR019396	Transmembrane Fragile-X-F-associated protein
ECA730_g13485.t1	IPR036396	Cytochrome P450 superfamily
ECA730_g13485.t1	IPR001128	Cytochrome P450
ECA730_g13485.t1	IPR017972	Cytochrome P450, conserved site
ECA730_g13485.t1	IPR050182	Cytochrome P450 family 2
ECA730_g13485.t1	IPR002401	Cytochrome P450, E-class, group I
ECA730_g818.t2	IPR043164	Large ribosomal subunit protein uL10-like, insertion domain superfamily
ECA730_g818.t2	IPR001790	Large ribosomal subunit protein uL10
ECA730_g818.t2	IPR033867	Ribosome assembly factor Mrt4
ECA730_g818.t2	IPR040637	Large ribosomal subunit protein uL10-like, insertion domain
ECA730_g818.t2	IPR051742	Ribosomal Assembly Factor uL10
ECA730_g818.t2	IPR043141	Large ribosomal subunit protein uL10-like domain superfamily
ECA730_g14841.t1	IPR052792	Thioredoxin domain-containing protein 11
ECA730_g7568.t1	IPR036282	Glutathione S-transferase, C-terminal domain superfamily
ECA730_g7568.t1	IPR033468	Metaxin, glutathione S-transferase domain
ECA730_g7568.t1	IPR010987	Glutathione S-transferase, C-terminal-like
ECA730_g7568.t1	IPR050931	Mitochondrial Protein Transport Metaxin
ECA730_g7568.t1	IPR019564	Mitochondrial outer membrane transport complex Sam37/metaxin, N-terminal domain
ECA730_g16092.t1	IPR036526	Carbon-nitrogen hydrolase superfamily
ECA730_g16092.t1	IPR003010	Carbon-nitrogen hydrolase
ECA730_g16092.t1	IPR014445	Glutamine-dependent NAD(+) synthetase
ECA730_g16092.t1	IPR014729	Rossmann-like alpha/beta/alpha sandwich fold
ECA730_g16092.t1	IPR003694	NAD(+) synthetase
ECA730_g2994.t1	IPR005514	Chymotrypsin family Peptidase-S1
ECA730_g7053.t1	IPR000237	GRIP domain
ECA730_g7053.t1	IPR032023	GCC2, Rab binding domain
ECA730_g7053.t1	IPR051952	Golgi-associated and autophagy-related protein
ECA730_g13606.t1	IPR008632	Nematode fatty acid retinoid binding
ECA730_g2293.t1	IPR011333	SKP1/BTB/POZ domain superfamily
ECA730_g2293.t1	IPR000210	BTB/POZ domain
ECA730_g1390.t1	IPR000436	Sushi/SCR/CCP domain
ECA730_g1390.t1	IPR042312	Uncharacterized protein F26C11.3-like
ECA730_g2885.t1	IPR000101	Gamma-glutamyltranspeptidase
ECA730_g2885.t1	IPR043138	Gamma-glutamyltranspeptidase, large subunit
ECA730_g2885.t1	IPR029055	Nucleophile aminohydrolases, N-terminal
ECA730_g2885.t1	IPR043137	Gamma-glutamyltranspeptidase, small subunit, C-terminal domain
ECA730_g1965.t2	IPR019429	7TM GPCR, serpentine chemoreceptor class i (Sri)
ECA730_g20280.t2	IPR001650	Helicase, C-terminal domain-like
ECA730_g20280.t2	IPR011545	DEAD/DEAH-box helicase domain
ECA730_g20280.t2	IPR027417	P-loop containing nucleoside triphosphate hydrolase
ECA730_g20280.t2	IPR000629	ATP-dependent RNA helicase DEAD-box, conserved site
ECA730_g20280.t2	IPR056149	ATP-dependent RNA helicase PRP5/DDX46/KHDC4, KH domain
ECA730_g20280.t2	IPR014001	Helicase superfamily 1/2, ATP-binding domain
ECA730_g19514.t1	IPR036249	Thioredoxin-like superfamily
ECA730_g19514.t1	IPR050213	Glutathione S-transferase superfamily
ECA730_g19514.t1	IPR004045	Glutathione S-transferase, N-terminal
ECA730_g19514.t1	IPR010987	Glutathione S-transferase, C-terminal-like
ECA730_g19514.t1	IPR004046	Glutathione S-transferase, C-terminal
ECA730_g19514.t1	IPR036282	Glutathione S-transferase, C-terminal domain superfamily
ECA730_g9878.t2	IPR005018	DOMON domain
ECA730_g9878.t2	IPR045266	Copper-dependent monooxygenases, DOMON domain
ECA730_g3669.t2	IPR057992	E3 ubiquitin-protein ligase synoviolin-like, TPR repeats
ECA730_g3669.t2	IPR050731	HRD1 family E3 ubiquitin-protein ligases
ECA730_g3669.t2	IPR058051	Synoviolin-like, RING finger
ECA730_g3669.t2	IPR001841	Zinc finger, RING-type
ECA730_g3669.t2	IPR013083	Zinc finger, RING/FYVE/PHD-type
ECA730_g12104.t1	IPR001628	Zinc finger, nuclear hormone receptor-type
ECA730_g12104.t1	IPR035500	Nuclear hormone receptor-like domain superfamily
ECA730_g12104.t1	IPR013088	Zinc finger, NHR/GATA-type
ECA730_g12104.t1	IPR000536	Nuclear hormone receptor, ligand-binding domain
ECA730_g12104.t1	IPR049636	Hepatocyte nuclear factor 4-like, DNA-binding domain
ECA730_g12104.t1	IPR051152	Caenorhabditis elegans Orphan Nuclear Receptors
ECA730_g15033.t1	IPR001189	Manganese/iron superoxide dismutase
ECA730_g15033.t1	IPR036324	Manganese/iron superoxide dismutase, N-terminal domain superfamily
ECA730_g15033.t1	IPR019831	Manganese/iron superoxide dismutase, N-terminal
ECA730_g15033.t1	IPR036314	Manganese/iron superoxide dismutase, C-terminal domain superfamily
ECA730_g15033.t1	IPR019833	Manganese/iron superoxide dismutase, binding site
ECA730_g15033.t1	IPR050265	Iron/Manganese Superoxide Dismutase
ECA730_g15033.t1	IPR019832	Manganese/iron superoxide dismutase, C-terminal
ECA730_g11285.t1	IPR002659	Glycosyl transferase, family 31
ECA730_g2955.t1	IPR019786	Zinc finger, PHD-type, conserved site
ECA730_g2955.t1	IPR011011	Zinc finger, FYVE/PHD-type
ECA730_g2955.t1	IPR046341	SET domain superfamily
ECA730_g2955.t1	IPR013083	Zinc finger, RING/FYVE/PHD-type
ECA730_g2955.t1	IPR001965	Zinc finger, PHD-type
ECA730_g2955.t1	IPR001214	SET domain
ECA730_g7984.t2	IPR002792	TRAM domain
ECA730_g7984.t2	IPR013848	Methylthiotransferase, N-terminal
ECA730_g7984.t2	IPR006638	Elp3/MiaA/NifB-like, radical SAM core domain
ECA730_g7984.t2	IPR005839	Methylthiotransferase
ECA730_g7984.t2	IPR020612	Methylthiotransferase, conserved site
ECA730_g7984.t2	IPR023404	Radical SAM, alpha/beta horseshoe
ECA730_g7984.t2	IPR038135	Methylthiotransferase, N-terminal domain superfamily
ECA730_g7984.t2	IPR006463	tRNA-2-methylthio-N(6)-dimethylallyladenosine synthase MiaB
ECA730_g7984.t2	IPR007197	Radical SAM
ECA730_g9742.t1	IPR031127	E3 ubiquitin ligase RBR family
ECA730_g9742.t1	IPR013083	Zinc finger, RING/FYVE/PHD-type
ECA730_g9742.t1	IPR048962	E3 ubiquitin-protein ligase ARIH1-like, UBA-like domain
ECA730_g9742.t1	IPR002867	IBR domain
ECA730_g9742.t1	IPR045840	Ariadne domain
ECA730_g9742.t1	IPR044066	TRIAD supradomain
ECA730_g3603.t1	IPR002347	Short-chain dehydrogenase/reductase SDR
ECA730_g3603.t1	IPR051468	Fungal Secondary Metabolite SDRs
ECA730_g3603.t1	IPR036291	NAD(P)-binding domain superfamily
ECA730_g14035.t1	IPR002935	Class I-like SAM-dependent O-methyltransferase
ECA730_g14035.t1	IPR029063	S-adenosyl-L-methionine-dependent methyltransferase superfamily
ECA730_g14035.t1	IPR050362	Cation-dependent O-methyltransferase
ECA730_g9039.t1	IPR004853	Sugar phosphate transporter domain
ECA730_g9039.t1	IPR050186	Triose Phosphate/Phosphate Translocator
ECA730_g10414.t1	IPR002222	Small ribosomal subunit protein uS19
ECA730_g10414.t1	IPR023575	Small ribosomal subunit protein uS19, superfamily
ECA730_g10414.t1	IPR005713	Small ribosomal subunit protein uS19, eukaryotic/archaeal
ECA730_g10414.t1	IPR020934	Small ribosomal subunit protein uS19, conserved site
ECA730_g16959.t1	IPR004987	Protein of unknown function DUF272
ECA730_g6431.t1	IPR024872	HEXIM
ECA730_g5167.t1	IPR009564	Protein of unknown function DUF1179
ECA730_g22332.t1	IPR036866	Ribonuclease Z/Hydroxyacylglutathione hydrolase-like
ECA730_g22332.t1	IPR001279	Metallo-beta-lactamase
ECA730_g22332.t1	IPR039344	Metallo-beta-lactamase domain-containing protein 1
ECA730_g21252.t1	IPR047152	Caudal homeobox
ECA730_g21252.t1	IPR017970	Homeobox, conserved site
ECA730_g21252.t1	IPR009057	Homedomain-like superfamily
ECA730_g21252.t1	IPR001356	Homeodomain
ECA730_g8395.t1	IPR011993	PH-like domain superfamily
ECA730_g7.t1	IPR036906	ATPase, V1 complex, subunit F superfamily
ECA730_g7.t1	IPR005772	ATPase, V1 complex, subunit F, eukaryotic
ECA730_g7.t1	IPR008218	ATPase, V1 complex, subunit F
ECA730_g2819.t1	IPR013087	Zinc finger C2H2-type
ECA730_g2819.t1	IPR052797	Regulatory Factors in Gene Expression and Cell Death
ECA730_g4130.t1	IPR001370	BIR repeat
ECA730_g4130.t1	IPR051190	Baculoviral IAP repeat-containing
ECA730_g3806.t1	IPR000609	7TM GPCR, serpentine receptor class g (Srg)
ECA730_g15021.t1	IPR003582	ShKT domain
ECA730_g15021.t1	IPR006150	Cysteine-rich repeat
ECA730_g10212.t2	IPR019149	Alpha/beta hydrolase domain-containing protein 18
ECA730_g10212.t2	IPR029058	Alpha/Beta hydrolase fold
ECA730_g14203.t1	IPR000008	C2 domain
ECA730_g14203.t1	IPR035892	C2 domain superfamily
ECA730_g14203.t1	IPR001565	Synaptotagmin
ECA730_g9865.t2	IPR052255	RNA polymerase II subunit 5-mediating protein
ECA730_g9865.t2	IPR004127	Prefoldin alpha-like
ECA730_g9865.t2	IPR009053	Prefoldin
ECA730_g11195.t2	IPR055514	Domain of unknown function DUF7087
ECA730_g17205.t1	IPR000719	Protein kinase domain
ECA730_g17205.t1	IPR011009	Protein kinase-like domain superfamily
ECA730_g17205.t1	IPR050235	Casein Kinase 1 Ser/Thr Protein Kinase
ECA730_g3576.t1	IPR006201	Neurotransmitter-gated ion-channel
ECA730_g3576.t1	IPR006029	Neurotransmitter-gated ion-channel transmembrane domain
ECA730_g3576.t1	IPR038050	Neuronal acetylcholine receptor
ECA730_g3576.t1	IPR006202	Neurotransmitter-gated ion-channel ligand-binding domain
ECA730_g3576.t1	IPR018000	Neurotransmitter-gated ion-channel, conserved site
ECA730_g3576.t1	IPR036734	Neurotransmitter-gated ion-channel ligand-binding domain superfamily
ECA730_g3576.t1	IPR036719	Neurotransmitter-gated ion-channel transmembrane domain superfamily
ECA730_g20375.t1	IPR018181	Heat shock protein 70, conserved site
ECA730_g20375.t1	IPR043129	ATPase, nucleotide binding domain
ECA730_g20375.t1	IPR013126	Heat shock protein 70 family
ECA730_g4936.t1	IPR019422	7TM GPCR, serpentine receptor class h (Srh)
ECA730_g19453.t1	IPR038991	Caspase activity and apoptosis inhibitor 1
ECA730_g9608.t2	IPR044294	Lipase-like
ECA730_g9608.t2	IPR029058	Alpha/Beta hydrolase fold
ECA730_g9608.t2	IPR007751	Domain of unknown function DUF676, lipase-like
ECA730_g8179.t1	IPR000407	Nucleoside phosphatase GDA1/CD39
ECA730_g11248.t1	IPR050879	Acyltransferase 3
ECA730_g11248.t1	IPR043968	SGNH domain
ECA730_g11248.t1	IPR002656	Acyltransferase 3 domain
ECA730_g12739.t1	IPR019430	7TM GPCR, serpentine receptor class x (Srx)
ECA730_g12739.t1	IPR017452	GPCR, rhodopsin-like, 7TM
ECA730_g9377.t1	IPR040255	Non-specific endonuclease
ECA730_g9377.t1	IPR001604	DNA/RNA non-specific endonuclease/pyrophosphatase/phosphodiesterase domain
ECA730_g9377.t1	IPR044929	DNA/RNA non-specific endonuclease superfamily
ECA730_g9377.t1	IPR020821	ENPP1-3/EXOG-like, endonuclease/phosphodiesterase domain
ECA730_g9377.t1	IPR018524	DNA/RNA non-specific endonuclease, active site
ECA730_g9377.t1	IPR044925	His-Me finger superfamily
ECA730_g6741.t1	IPR009497	Regulator protein, PHA-1
ECA730_g20628.t1	IPR014752	Arrestin-like, C-terminal
ECA730_g20628.t1	IPR050357	Arrestin domain-containing protein
ECA730_g20628.t1	IPR014756	Immunoglobulin E-set
ECA730_g20628.t1	IPR011021	Arrestin-like, N-terminal
ECA730_g20628.t1	IPR011022	Arrestin C-terminal-like domain
ECA730_g11820.t1	IPR014352	FERM/acyl-CoA-binding protein superfamily
ECA730_g11820.t1	IPR018980	FERM, C-terminal PH-like domain
ECA730_g11820.t1	IPR011993	PH-like domain superfamily
ECA730_g11820.t1	IPR000798	Ezrin/radixin/moesin-like
ECA730_g11820.t1	IPR000299	FERM domain
ECA730_g11820.t1	IPR008379	Band 4.1, C-terminal
ECA730_g11820.t1	IPR019748	FERM central domain
ECA730_g11820.t1	IPR019749	Band 4.1 domain
ECA730_g11820.t1	IPR014847	FERM adjacent
ECA730_g11820.t1	IPR018979	FERM, N-terminal
ECA730_g11820.t1	IPR029071	Ubiquitin-like domain superfamily
ECA730_g11820.t1	IPR035963	FERM superfamily, second domain
ECA730_g11820.t1	IPR019747	FERM conserved site
ECA730_g7285.t1	IPR048286	Integrin alpha, third immunoglobulin-like domain
ECA730_g7285.t1	IPR028994	Integrin alpha, N-terminal
ECA730_g7285.t1	IPR048285	Integrin alpha, second immunoglobulin-like domain
ECA730_g7285.t1	IPR013519	Integrin alpha beta-propellor
ECA730_g7285.t1	IPR013649	Integrin alpha, first immunoglubulin-like domain
ECA730_g7285.t1	IPR018184	Integrin alpha chain, C-terminal cytoplasmic region, conserved site
ECA730_g7285.t1	IPR032695	Integrin domain superfamily
ECA730_g7285.t1	IPR013517	FG-GAP repeat
ECA730_g7285.t1	IPR000413	Integrin alpha chain
ECA730_g13580.t1	IPR005331	Sulfotransferase
ECA730_g13580.t1	IPR007669	Carbohydrate sulfotransferase Chst-1-like
ECA730_g20123.t2	IPR019770	Eukaryotic translation initiation factor 4E (eIF-4E), conserved site
ECA730_g20123.t2	IPR001040	Translation Initiation factor eIF- 4e
ECA730_g20123.t2	IPR023398	Translation Initiation factor eIF- 4e-like
ECA730_g872.t1	IPR036034	PDZ superfamily
ECA730_g872.t1	IPR040815	Nas2, N-terminal
ECA730_g872.t1	IPR041489	PDZ domain 6
ECA730_g872.t1	IPR035269	26S Proteasome non-ATPase regulatory subunit 9
ECA730_g6339.t1	IPR006570	SPK domain
ECA730_g6339.t1	IPR053315	Peptidase C14A
ECA730_g18805.t1	IPR002035	von Willebrand factor, type A
ECA730_g18805.t1	IPR016186	C-type lectin-like/link domain superfamily
ECA730_g18805.t1	IPR036465	von Willebrand factor A-like domain superfamily
ECA730_g18805.t1	IPR001304	C-type lectin-like
ECA730_g18805.t1	IPR016187	C-type lectin fold
ECA730_g21124.t1	IPR009564	Protein of unknown function DUF1179
ECA730_g22091.t2	IPR003406	Glycosyl transferase, family 14
ECA730_g713.t1	IPR003587	Hint domain N-terminal
ECA730_g713.t1	IPR001767	Hedgehog protein, Hint domain
ECA730_g713.t1	IPR001657	Hedgehog protein
ECA730_g713.t1	IPR006141	Intein N-terminal splicing region
ECA730_g713.t1	IPR052140	Developmental Signaling Hedgehog-like
ECA730_g713.t1	IPR003586	Hint domain C-terminal
ECA730_g713.t1	IPR036844	Hint domain superfamily
ECA730_g2231.t1	IPR007512	MICOS complex subunit Mic10
ECA730_g2235.t1	IPR007512	MICOS complex subunit Mic10
ECA730_g6871.t1	IPR025852	Ataxin 2, SM domain
ECA730_g6871.t1	IPR047575	Sm domain
ECA730_g6871.t1	IPR045117	Ataxin2-like
ECA730_g6871.t1	IPR009604	LsmAD domain
ECA730_g5279.t1	IPR018378	C-type lectin, conserved site
ECA730_g5279.t1	IPR001304	C-type lectin-like
ECA730_g5279.t1	IPR016187	C-type lectin fold
ECA730_g5279.t1	IPR050976	Snake venom C-type lectin-like
ECA730_g5279.t1	IPR016186	C-type lectin-like/link domain superfamily
ECA730_g21373.t1	IPR044672	Molybdopterin synthase sulfur carrier subunit
ECA730_g21373.t1	IPR003749	Sulfur carrier ThiS/MoaD-like
ECA730_g21373.t1	IPR028887	Molybdopterin synthase sulfur carrier subunit, eukaryote
ECA730_g21373.t1	IPR016155	Molybdopterin synthase/thiamin biosynthesis sulphur carrier, beta-grasp
ECA730_g21373.t1	IPR012675	Beta-grasp domain superfamily
ECA730_g14612.t1	IPR011508	RSD-2, N-terminal
ECA730_g12394.t1	IPR055414	Disease resistance R13L4/SHOC-2-like, LRR domain
ECA730_g12394.t1	IPR001611	Leucine-rich repeat
ECA730_g12394.t1	IPR003591	Leucine-rich repeat, typical subtype
ECA730_g12394.t1	IPR050614	Synaptic Scaffolding LAP/MAGUK Families
ECA730_g12394.t1	IPR001478	PDZ domain
ECA730_g12394.t1	IPR036034	PDZ superfamily
ECA730_g12394.t1	IPR032675	Leucine-rich repeat domain superfamily
ECA730_g18189.t1	IPR036034	PDZ superfamily
ECA730_g18189.t1	IPR001478	PDZ domain
ECA730_g18189.t1	IPR051342	PDZ domain-containing scaffold protein
ECA730_g8249.t1	IPR002486	Nematode cuticle collagen, N-terminal
ECA730_g8249.t1	IPR008160	Collagen triple helix repeat
ECA730_g17177.t1	IPR027417	P-loop containing nucleoside triphosphate hydrolase
ECA730_g17177.t1	IPR011025	G protein alpha subunit, helical insertion
ECA730_g17177.t1	IPR001019	Guanine nucleotide binding protein (G-protein), alpha subunit
ECA730_g5246.t1	IPR016186	C-type lectin-like/link domain superfamily
ECA730_g5246.t1	IPR016187	C-type lectin fold
ECA730_g18410.t1	IPR001245	Serine-threonine/tyrosine-protein kinase, catalytic domain
ECA730_g18410.t1	IPR011009	Protein kinase-like domain superfamily
ECA730_g18410.t1	IPR020635	Tyrosine-protein kinase, catalytic domain
ECA730_g18410.t1	IPR000980	SH2 domain
ECA730_g18410.t1	IPR001452	SH3 domain
ECA730_g18410.t1	IPR000719	Protein kinase domain
ECA730_g18410.t1	IPR036860	SH2 domain superfamily
ECA730_g18410.t1	IPR036028	SH3-like domain superfamily
ECA730_g18410.t1	IPR050198	Non-receptor tyrosine kinases involved in cell signaling
ECA730_g18410.t1	IPR008266	Tyrosine-protein kinase, active site
ECA730_g18410.t1	IPR017441	Protein kinase, ATP binding site
ECA730_g7092.t1	IPR007465	Protein of unknown function DUF508
ECA730_g3980.t1	IPR012877	Uncharacterised oxidoreductase Dhs-27
ECA730_g3980.t1	IPR015897	CHK kinase-like
ECA730_g3980.t1	IPR011009	Protein kinase-like domain superfamily
ECA730_g3980.t1	IPR052961	Oxidoreductase and Kinase-like Enzymes
ECA730_g7925.t1	IPR010558	Caenorhabditis elegans ly-6-related
ECA730_g8198.t1	IPR008147	Glutamine synthetase, N-terminal domain
ECA730_g8198.t1	IPR008146	Glutamine synthetase, catalytic domain
ECA730_g8198.t1	IPR036651	Glutamine synthetase, N-terminal domain superfamily
ECA730_g8198.t1	IPR050292	Glutamine Synthetase
ECA730_g8198.t1	IPR014746	Glutamine synthetase/guanido kinase, catalytic domain
ECA730_g3840.t1	IPR008952	Tetraspanin, EC2 domain superfamily
ECA730_g3840.t1	IPR018499	Tetraspanin/Peripherin
ECA730_g11837.t2	IPR023211	DNA polymerase, palm domain superfamily
ECA730_g11837.t2	IPR029703	DNA polymerase epsilon catalytic subunit
ECA730_g11837.t2	IPR036397	Ribonuclease H superfamily
ECA730_g11837.t2	IPR006172	DNA-directed DNA polymerase, family B
ECA730_g11837.t2	IPR054475	DNA polymerase-epsilon, zinc finger domain
ECA730_g11837.t2	IPR012337	Ribonuclease H-like superfamily
ECA730_g11837.t2	IPR042087	DNA polymerase family B, thumb domain
ECA730_g11837.t2	IPR006133	DNA-directed DNA polymerase, family B, exonuclease domain
ECA730_g11837.t2	IPR013697	DNA polymerase epsilon, catalytic subunit A, C-terminal
ECA730_g11837.t2	IPR043502	DNA/RNA polymerase superfamily
ECA730_g11837.t2	IPR055191	DNA polymerase epsilon ,catalytic subunit A, thumb domain
ECA730_g4489.t1	IPR013783	Immunoglobulin-like fold
ECA730_g4489.t1	IPR013098	Immunoglobulin I-set
ECA730_g4489.t1	IPR007110	Immunoglobulin-like domain
ECA730_g4489.t1	IPR036179	Immunoglobulin-like domain superfamily
ECA730_g4103.t1	IPR000210	BTB/POZ domain
ECA730_g4103.t1	IPR011333	SKP1/BTB/POZ domain superfamily
ECA730_g17496.t1	IPR001304	C-type lectin-like
ECA730_g17496.t1	IPR016187	C-type lectin fold
ECA730_g17496.t1	IPR016186	C-type lectin-like/link domain superfamily
ECA730_g595.t1	IPR028889	Ubiquitin specific protease UPS, catalytic domain
ECA730_g595.t1	IPR038765	Papain-like cysteine peptidase superfamily
ECA730_g595.t1	IPR050164	Ubiquitin carboxyl-terminal hydrolases
ECA730_g595.t1	IPR018200	Ubiquitin specific protease, conserved site
ECA730_g595.t1	IPR045578	Ubiquitin carboxyl-terminal hydrolase 47, C-terminal
ECA730_g595.t1	IPR001394	Peptidase C19, ubiquitin carboxyl-terminal hydrolase
ECA730_g4031.t1	IPR026983	Dynein heavy chain
ECA730_g4031.t1	IPR024743	Dynein heavy chain, coiled coil stalk
ECA730_g4031.t1	IPR042222	Dynein heavy chain, domain 2, N-terminal
ECA730_g4031.t1	IPR042228	Dynein heavy chain, linker, subdomain 3
ECA730_g4031.t1	IPR013602	Dynein heavy chain, linker
ECA730_g8771.t1	IPR006201	Neurotransmitter-gated ion-channel
ECA730_g8771.t1	IPR036734	Neurotransmitter-gated ion-channel ligand-binding domain superfamily
ECA730_g8771.t1	IPR006029	Neurotransmitter-gated ion-channel transmembrane domain
ECA730_g8771.t1	IPR038050	Neuronal acetylcholine receptor
ECA730_g8771.t1	IPR002394	Nicotinic acetylcholine receptor
ECA730_g8771.t1	IPR018000	Neurotransmitter-gated ion-channel, conserved site
ECA730_g8771.t1	IPR036719	Neurotransmitter-gated ion-channel transmembrane domain superfamily
ECA730_g8771.t1	IPR006202	Neurotransmitter-gated ion-channel ligand-binding domain
ECA730_g9953.t1	IPR050358	RSE1/DDB1/CFT1/CPSF1
ECA730_g9953.t1	IPR004871	Cleavage/polyadenylation specificity factor, A subunit, C-terminal
ECA730_g9953.t1	IPR015943	WD40/YVTN repeat-like-containing domain superfamily
ECA730_g13212.t1	IPR019428	7TM GPCR, serpentine receptor class r (Str)
ECA730_g15302.t1	IPR029058	Alpha/Beta hydrolase fold
ECA730_g15302.t1	IPR002018	Carboxylesterase, type B
ECA730_g1119.t2	IPR000818	TEA/ATTS domain
ECA730_g1119.t2	IPR050937	TEC1/TEAD Transcription Factor
ECA730_g1119.t2	IPR038096	TEA/ATTS domain superfamily
ECA730_g1119.t2	IPR016361	Transcriptional enhancer factor, metazoa
ECA730_g1119.t2	IPR041086	YAP binding domain
ECA730_g13400.t1	IPR019425	7TM GPCR, serpentine receptor class t (Srt)
ECA730_g10976.t2	IPR015919	Cadherin-like superfamily
ECA730_g10976.t2	IPR002126	Cadherin-like
ECA730_g10976.t2	IPR050174	Protocadherin/Cadherin-related Cell Adhesion
ECA730_g10976.t2	IPR020894	Cadherin conserved site
ECA730_g10976.t2	IPR018247	EF-Hand 1, calcium-binding site
ECA730_g3231.t1	IPR029034	Cystine-knot cytokine
ECA730_g9054.t1	IPR011333	SKP1/BTB/POZ domain superfamily
ECA730_g9054.t1	IPR003131	Potassium channel tetramerisation-type BTB domain
ECA730_g6010.t1	IPR016187	C-type lectin fold
ECA730_g5730.t1	IPR053222	Zygotic Embryogenesis-Associated Protein
ECA730_g5730.t1	IPR012885	Sdz-33, F-box domain
ECA730_g19625.t1	IPR002048	EF-hand domain
ECA730_g19625.t1	IPR040365	EF-hand domain-containing protein D1/2
ECA730_g19625.t1	IPR018247	EF-Hand 1, calcium-binding site
ECA730_g19625.t1	IPR011992	EF-hand domain pair
ECA730_g17288.t1	IPR046448	ECSIT, N-terminal
ECA730_g17288.t1	IPR010418	ECSIT
ECA730_g17288.t1	IPR029342	ECSIT, C-terminal domain
ECA730_g2400.t1	IPR053222	Zygotic Embryogenesis-Associated Protein
ECA730_g2400.t1	IPR001810	F-box domain
ECA730_g17187.t1	IPR037176	Osmotin/thaumatin-like superfamily
ECA730_g17187.t1	IPR001938	Thaumatin family
ECA730_g13013.t1	IPR006357	HAD-superfamily hydrolase, subfamily IIA
ECA730_g13013.t1	IPR006349	2-phosphoglycolate phosphatase, eukaryotic
ECA730_g13013.t1	IPR036412	HAD-like superfamily
ECA730_g13013.t1	IPR023214	HAD superfamily
ECA730_g4106.t1	IPR003382	Flavoprotein
ECA730_g4106.t1	IPR036551	Flavin prenyltransferase-like
ECA730_g6653.t1	IPR021454	Protein of unknown function DUF3105
ECA730_g17091.t1	IPR038550	GPCR, family 3, nine cysteines domain superfamily
ECA730_g17091.t1	IPR017978	GPCR family 3, C-terminal
ECA730_g17091.t1	IPR028082	Periplasmic binding protein-like I
ECA730_g17091.t1	IPR001828	Receptor, ligand binding region
ECA730_g17091.t1	IPR011500	GPCR, family 3, nine cysteines domain
ECA730_g17091.t1	IPR000337	GPCR, family 3
ECA730_g17091.t1	IPR000162	GPCR, family 3, metabotropic glutamate receptor
ECA730_g17091.t1	IPR050726	Metabotropic Glutamate Receptor
ECA730_g19791.t1	IPR001810	F-box domain
ECA730_g19791.t1	IPR012885	Sdz-33, F-box domain
ECA730_g16962.t1	IPR004987	Protein of unknown function DUF272
ECA730_g9970.t1	IPR002942	RNA-binding S4 domain
ECA730_g9970.t1	IPR036986	RNA-binding S4 domain superfamily
ECA730_g9970.t1	IPR001912	Small ribosomal subunit protein uS4, N-terminal
ECA730_g9970.t1	IPR022801	Small ribosomal subunit protein uS4
ECA730_g12315.t1	IPR011042	Six-bladed beta-propeller, TolB-like
ECA730_g14171.t1	IPR006600	HTH CenpB-type DNA-binding domain
ECA730_g14171.t1	IPR007350	Transposase, Tc5, C-terminal
ECA730_g18863.t1	IPR042426	Cysteine-rich DPF motif domain-containing protein 1
ECA730_g2465.t1	IPR050976	Snake venom C-type lectin-like
ECA730_g2465.t1	IPR016187	C-type lectin fold
ECA730_g2465.t1	IPR001304	C-type lectin-like
ECA730_g2465.t1	IPR016186	C-type lectin-like/link domain superfamily
ECA730_g22337.t1	IPR001661	Glycoside hydrolase, family 37
ECA730_g22337.t1	IPR018232	Glycoside hydrolase, family 37, conserved site
ECA730_g22337.t1	IPR012341	Six-hairpin glycosidase-like superfamily
ECA730_g22337.t1	IPR008928	Six-hairpin glycosidase superfamily
ECA730_g57.t2	IPR013087	Zinc finger C2H2-type
ECA730_g57.t2	IPR036236	Zinc finger C2H2 superfamily
ECA730_g57.t2	IPR041661	ZN622/Rei1/Reh1, zinc finger C2H2-type
ECA730_g15286.t3	IPR016024	Armadillo-type fold
ECA730_g15286.t3	IPR002110	Ankyrin repeat
ECA730_g15286.t3	IPR011989	Armadillo-like helical
ECA730_g15286.t3	IPR036770	Ankyrin repeat-containing domain superfamily
ECA730_g15286.t3	IPR010606	Mib-herc2
ECA730_g15286.t3	IPR035983	HECT, E3 ligase catalytic domain
ECA730_g15286.t3	IPR045322	E3 ubiquitin-protein ligase HECTD1/TRIP12-like
ECA730_g15286.t3	IPR037252	Mib/herc2 domain superfamily
ECA730_g15286.t3	IPR012919	SUN domain
ECA730_g15286.t3	IPR000569	HECT domain
ECA730_g15286.t3	IPR008979	Galactose-binding-like domain superfamily
ECA730_g18769.t1	IPR001873	Epithelial sodium channel
ECA730_g18802.t1	IPR016186	C-type lectin-like/link domain superfamily
ECA730_g18802.t1	IPR002035	von Willebrand factor, type A
ECA730_g18802.t1	IPR016187	C-type lectin fold
ECA730_g18802.t1	IPR036465	von Willebrand factor A-like domain superfamily
ECA730_g18802.t1	IPR001304	C-type lectin-like
ECA730_g13284.t1	IPR008166	Glycosyltransferase family 92
ECA730_g15848.t1	IPR028934	Vacuolar protein sorting protein 26 related
ECA730_g15848.t1	IPR014752	Arrestin-like, C-terminal
ECA730_g11586.t1	IPR004911	Gamma interferon inducible lysosomal thiol reductase GILT
ECA730_g1210.t1	IPR016563	Nuclear protein localization protein 4
ECA730_g1210.t1	IPR036443	Zinc finger, RanBP2-type superfamily
ECA730_g1210.t1	IPR001876	Zinc finger, RanBP2-type
ECA730_g1210.t1	IPR007717	Nuclear pore localisation protein NPL4, C-terminal
ECA730_g2343.t1	IPR019428	7TM GPCR, serpentine receptor class r (Str)
ECA730_g6017.t1	IPR016186	C-type lectin-like/link domain superfamily
ECA730_g6017.t1	IPR016187	C-type lectin fold
ECA730_g6017.t1	IPR001304	C-type lectin-like
ECA730_g6017.t1	IPR050111	C-type lectin and snaclec domain-containing protein
ECA730_g9389.t1	IPR001857	Large ribosomal subunit protein bL19
ECA730_g9389.t1	IPR038657	Large ribosomal subunit protein bL19 superfamily
ECA730_g9389.t1	IPR008991	Translation protein SH3-like domain superfamily
ECA730_g3077.t1	IPR047128	Phytanoyl-CoA dioxygenase
ECA730_g3077.t1	IPR008775	Phytanoyl-CoA dioxygenase-like
ECA730_g22089.t1	IPR016186	C-type lectin-like/link domain superfamily
ECA730_g22089.t1	IPR001304	C-type lectin-like
ECA730_g22089.t1	IPR050976	Snake venom C-type lectin-like
ECA730_g22089.t1	IPR035914	Spermadhesin, CUB domain superfamily
ECA730_g22089.t1	IPR016187	C-type lectin fold
ECA730_g22089.t1	IPR000859	CUB domain
ECA730_g13398.t1	IPR019425	7TM GPCR, serpentine receptor class t (Srt)
ECA730_g6584.t1	IPR001356	Homeodomain
ECA730_g6584.t1	IPR009057	Homedomain-like superfamily
ECA730_g6584.t1	IPR017970	Homeobox, conserved site
ECA730_g6584.t1	IPR046333	Homeobox protein Hox-A10/abdominal-B-like
ECA730_g6584.t1	IPR020479	Homeodomain, metazoa
ECA730_g17150.t1	IPR000719	Protein kinase domain
ECA730_g17150.t1	IPR050235	Casein Kinase 1 Ser/Thr Protein Kinase
ECA730_g17150.t1	IPR017441	Protein kinase, ATP binding site
ECA730_g17150.t1	IPR011009	Protein kinase-like domain superfamily
ECA730_g8643.t1	IPR001873	Epithelial sodium channel
ECA730_g8643.t1	IPR020903	Epithelial sodium channel, conserved site
ECA730_g8643.t1	IPR004726	Degenerin
ECA730_g8643.t1	IPR054001	Degenerin mec-4/10, cytosolic domain
ECA730_g16668.t1	IPR008952	Tetraspanin, EC2 domain superfamily
ECA730_g16668.t1	IPR000301	Tetraspanin, animals
ECA730_g16668.t1	IPR018499	Tetraspanin/Peripherin
ECA730_g84.t1	IPR001453	MoaB/Mog domain
ECA730_g84.t1	IPR036425	MoaB/Mog-like domain superfamily
ECA730_g84.t1	IPR056596	FAD synthase, middle domain
ECA730_g84.t1	IPR012183	FAD synthetase with the MoaB/Mog domain
ECA730_g84.t1	IPR014729	Rossmann-like alpha/beta/alpha sandwich fold
ECA730_g84.t1	IPR002500	Phosphoadenosine phosphosulphate reductase domain
ECA730_g1726.t1	IPR019430	7TM GPCR, serpentine receptor class x (Srx)
ECA730_g5320.t1	IPR016186	C-type lectin-like/link domain superfamily
ECA730_g5320.t1	IPR001304	C-type lectin-like
ECA730_g5320.t1	IPR016187	C-type lectin fold
ECA730_g16134.t1	IPR050134	NAD-dependent sirtuin protein deacylases
ECA730_g16134.t1	IPR026591	Sirtuin, catalytic core small domain superfamily
ECA730_g16134.t1	IPR003000	Sirtuin family
ECA730_g16134.t1	IPR029035	DHS-like NAD/FAD-binding domain superfamily
ECA730_g16134.t1	IPR026590	Sirtuin family, catalytic core domain
ECA730_g14332.t1	IPR048254	CDP-alcohol phosphatidyltransferase, conserved site
ECA730_g14332.t1	IPR043130	CDP-alcohol phosphatidyltransferase, transmembrane domain
ECA730_g14332.t1	IPR014472	Choline/ethanolamine phosphotransferase
ECA730_g14332.t1	IPR000462	CDP-alcohol phosphatidyltransferase
ECA730_g20622.t1	IPR048349	CCDC22, N-terminal domain
ECA730_g20622.t1	IPR008530	Coiled-coil domain-containing protein 22
ECA730_g3487.t2	IPR027268	Peptidase M4/M1, CTD superfamily
ECA730_g3487.t2	IPR050344	Peptidase M1 family aminopeptidases
ECA730_g3487.t2	IPR024571	ERAP1-like C-terminal domain
ECA730_g3487.t2	IPR001930	Peptidase M1, alanine aminopeptidase/leukotriene A4 hydrolase
ECA730_g3487.t2	IPR014782	Peptidase M1, membrane alanine aminopeptidase
ECA730_g15875.t1	IPR006680	Amidohydrolase-related
ECA730_g15875.t1	IPR051607	Metallo-dependent Hydrolases
ECA730_g15875.t1	IPR011059	Metal-dependent hydrolase, composite domain superfamily
ECA730_g15875.t1	IPR032466	Metal-dependent hydrolase
ECA730_g13668.t1	IPR006588	Peptide N glycanase, PAW domain
ECA730_g13668.t1	IPR008979	Galactose-binding-like domain superfamily
ECA730_g13668.t1	IPR038680	PAW domain superfamily
ECA730_g15767.t1	IPR013766	Thioredoxin domain
ECA730_g15767.t1	IPR036249	Thioredoxin-like superfamily
ECA730_g15767.t1	IPR042418	Thioredoxin domain-containing protein 15
ECA730_g4018.t1	IPR001766	Fork head domain
ECA730_g4018.t1	IPR036388	Winged helix-like DNA-binding domain superfamily
ECA730_g4018.t1	IPR036390	Winged helix DNA-binding domain superfamily
ECA730_g10041.t1	IPR001487	Bromodomain
ECA730_g10041.t1	IPR021900	Protein of unknown function DUF3512
ECA730_g10041.t1	IPR036427	Bromodomain-like superfamily
ECA730_g10041.t1	IPR051831	Bromodomain-containing
ECA730_g11271.t1	IPR003378	Fringe-like, glycosyltransferase domain
ECA730_g11271.t1	IPR026050	C1GALT1/C1GALT1-specific chaperone 1
ECA730_g12401.t1	IPR016186	C-type lectin-like/link domain superfamily
ECA730_g12401.t1	IPR016187	C-type lectin fold
ECA730_g8654.t1	IPR056674	Protein of unknown function DUF7772
ECA730_g18141.t1	IPR047664	Sugar transporter SWEET
ECA730_g18141.t1	IPR004316	Sugar transporter SWEET repeat
ECA730_g2860.t1	IPR008775	Phytanoyl-CoA dioxygenase-like
ECA730_g18888.t1	IPR046341	SET domain superfamily
ECA730_g18888.t1	IPR002893	Zinc finger, MYND-type
ECA730_g18888.t1	IPR050869	Histone-lysine N-methyltransferase
ECA730_g18888.t1	IPR011990	Tetratricopeptide-like helical domain superfamily
ECA730_g11747.t1	IPR007350	Transposase, Tc5, C-terminal
ECA730_g13850.t1	IPR019423	7TM GPCR, serpentine receptor class j (Srj)
ECA730_g4753.t1	IPR000536	Nuclear hormone receptor, ligand-binding domain
ECA730_g4753.t1	IPR013088	Zinc finger, NHR/GATA-type
ECA730_g4753.t1	IPR001628	Zinc finger, nuclear hormone receptor-type
ECA730_g4753.t1	IPR042936	Nuclear hormone receptor family member nhr-150
ECA730_g4753.t1	IPR035500	Nuclear hormone receptor-like domain superfamily
ECA730_g9350.t1	IPR001202	WW domain
ECA730_g9350.t1	IPR001214	SET domain
ECA730_g9350.t1	IPR006560	AWS domain
ECA730_g9350.t1	IPR036020	WW domain superfamily
ECA730_g9350.t1	IPR003616	Post-SET domain
ECA730_g9350.t1	IPR050777	SET2 Histone-Lysine N-Methyltransferase
ECA730_g9350.t1	IPR046341	SET domain superfamily
ECA730_g10439.t1	IPR000535	Major sperm protein (MSP) domain
ECA730_g10439.t1	IPR008962	PapD-like superfamily
ECA730_g10439.t1	IPR013783	Immunoglobulin-like fold
ECA730_g10439.t1	IPR051774	Sperm-specific class P
ECA730_g2729.t1	IPR052347	Isochorismatase Family Nicotinamidases
ECA730_g2729.t1	IPR036380	Isochorismatase-like superfamily
ECA730_g2729.t1	IPR000868	Isochorismatase-like domain
ECA730_g17926.t1	IPR050920	Nematode receptor-like class delta
ECA730_g17926.t1	IPR019421	7TM GPCR, serpentine receptor class d (Srd)
ECA730_g11026.t1	IPR012337	Ribonuclease H-like superfamily
ECA730_g11026.t1	IPR052035	Zinc finger BED domain-containing
ECA730_g11026.t1	IPR008906	HAT, C-terminal dimerisation domain
ECA730_g17315.t1	IPR012336	Thioredoxin-like fold
ECA730_g17315.t1	IPR029519	Nucleoredoxin-like protein 2
ECA730_g17315.t1	IPR036249	Thioredoxin-like superfamily
ECA730_g17315.t1	IPR013766	Thioredoxin domain
ECA730_g22020.t1	IPR011333	SKP1/BTB/POZ domain superfamily
ECA730_g22020.t1	IPR000210	BTB/POZ domain
ECA730_g367.t2	IPR048072	Latrophilin-like receptor, 7TM
ECA730_g367.t2	IPR000922	D-galactoside/L-rhamnose binding SUEL lectin domain
ECA730_g367.t2	IPR001879	GPCR, family 2, extracellular hormone receptor domain
ECA730_g367.t2	IPR017981	GPCR, family 2-like, 7TM
ECA730_g367.t2	IPR000203	GPS motif
ECA730_g367.t2	IPR043159	D-galactoside/L-rhamnose binding SUEL lectin domain superfamily
ECA730_g367.t2	IPR046338	GAIN domain superfamily
ECA730_g367.t2	IPR057244	GAIN, subdomain B
ECA730_g367.t2	IPR036445	GPCR family 2, extracellular hormone receptor domain superfamily
ECA730_g367.t2	IPR032471	AGRL2-4 , GAIN subdomain A
ECA730_g367.t2	IPR000832	GPCR, family 2, secretin-like
ECA730_g7349.t1	IPR010987	Glutathione S-transferase, C-terminal-like
ECA730_g7349.t1	IPR004045	Glutathione S-transferase, N-terminal
ECA730_g7349.t1	IPR050983	Glutathione S-transferase Omega/HSP26
ECA730_g7349.t1	IPR036249	Thioredoxin-like superfamily
ECA730_g7349.t1	IPR036282	Glutathione S-transferase, C-terminal domain superfamily
ECA730_g7349.t1	IPR005442	Glutathione S-transferase, omega-class
ECA730_g7349.t1	IPR040079	Glutathione transferase family
ECA730_g7349.t1	IPR004046	Glutathione S-transferase, C-terminal
ECA730_g20793.t1	IPR038479	Transthyretin-like superfamily
ECA730_g3685.t1	IPR029775	Nephrocystin-4
ECA730_g2285.t1	IPR001810	F-box domain
ECA730_g2285.t1	IPR012885	Sdz-33, F-box domain
ECA730_g2285.t1	IPR053222	Zygotic Embryogenesis-Associated Protein
ECA730_g13954.t1	IPR053295	Innate immunity regulator
ECA730_g13954.t1	IPR000742	EGF-like domain
ECA730_g17284.t1	IPR010750	SGF29 tudor-like domain
ECA730_g17284.t1	IPR047287	SAGA-associated factor 29, second Tudor domain
ECA730_g17284.t1	IPR037802	SAGA-associated factor 29
ECA730_g17284.t1	IPR047288	SAGA-associated factor 29, first Tudor domain
ECA730_g12988.t1	IPR011249	Metalloenzyme, LuxS/M16 peptidase-like
ECA730_g12988.t1	IPR011765	Peptidase M16, N-terminal
ECA730_g12988.t1	IPR050626	Peptidase M16
ECA730_g12988.t1	IPR054734	Coenzyme PQQ synthesis protein F-like, C-terminal lobe, domain 4
ECA730_g12988.t1	IPR007863	Peptidase M16, C-terminal
ECA730_g12988.t1	IPR032632	Peptidase M16, middle/third domain
ECA730_g13470.t1	IPR056649	Domain of unknown function DUF7747
ECA730_g11932.t1	IPR008164	Repeat of unknown function XGLTT
ECA730_g17602.t1	IPR018817	7TM GPCR, serpentine receptor class z (Srz)
ECA730_g12677.t1	IPR036734	Neurotransmitter-gated ion-channel ligand-binding domain superfamily
ECA730_g12677.t1	IPR006201	Neurotransmitter-gated ion-channel
ECA730_g12677.t1	IPR038050	Neuronal acetylcholine receptor
ECA730_g12677.t1	IPR006202	Neurotransmitter-gated ion-channel ligand-binding domain
ECA730_g12677.t1	IPR006029	Neurotransmitter-gated ion-channel transmembrane domain
ECA730_g12677.t1	IPR006028	Gamma-aminobutyric acid A receptor/Glycine receptor alpha
ECA730_g12677.t1	IPR036719	Neurotransmitter-gated ion-channel transmembrane domain superfamily
ECA730_g12677.t1	IPR018000	Neurotransmitter-gated ion-channel, conserved site
ECA730_g12485.t1	IPR053220	Nematode receptor-like serpentine class H
ECA730_g12485.t1	IPR019422	7TM GPCR, serpentine receptor class h (Srh)
ECA730_g14667.t1	IPR032675	Leucine-rich repeat domain superfamily
ECA730_g14667.t1	IPR001611	Leucine-rich repeat
ECA730_g14667.t1	IPR003591	Leucine-rich repeat, typical subtype
ECA730_g20581.t1	IPR050975	Sleep homeostasis regulator
ECA730_g20581.t1	IPR031424	UPAR/Ly6 domain-containing protein Quiver-like
ECA730_g20581.t1	IPR045860	Snake toxin-like superfamily
ECA730_g19978.t1	IPR016137	RGS domain
ECA730_g19978.t1	IPR044926	RGS, subdomain 2
ECA730_g19978.t1	IPR036305	RGS domain superfamily
ECA730_g19978.t1	IPR024066	RGS, subdomain 1/3
ECA730_g7229.t2	IPR017441	Protein kinase, ATP binding site
ECA730_g7229.t2	IPR008271	Serine/threonine-protein kinase, active site
ECA730_g7229.t2	IPR000719	Protein kinase domain
ECA730_g7229.t2	IPR011009	Protein kinase-like domain superfamily
ECA730_g13308.t2	IPR002486	Nematode cuticle collagen, N-terminal
ECA730_g13308.t2	IPR008160	Collagen triple helix repeat
ECA730_g21684.t1	IPR004345	TB2/DP1/HVA22
ECA730_g9444.t1	IPR000719	Protein kinase domain
ECA730_g9444.t1	IPR050235	Casein Kinase 1 Ser/Thr Protein Kinase
ECA730_g9444.t1	IPR011009	Protein kinase-like domain superfamily
ECA730_g9444.t1	IPR017441	Protein kinase, ATP binding site
ECA730_g3387.t1	IPR002110	Ankyrin repeat
ECA730_g3387.t1	IPR036770	Ankyrin repeat-containing domain superfamily
ECA730_g3387.t1	IPR024862	Transient receptor potential cation channel subfamily V
ECA730_g3387.t1	IPR005821	Ion transport domain
ECA730_g11663.t1	IPR052335	Insulin-like regulatory peptides
ECA730_g11663.t1	IPR003235	Nematode insulin-like peptide, beta type
ECA730_g352.t1	IPR004728	Translocation protein Sec62
ECA730_g11395.t1	IPR000731	Sterol-sensing domain
ECA730_g11395.t1	IPR003392	Patched domain-containing protein, SSD domain
ECA730_g11395.t1	IPR051697	Patched domain-containing protein
ECA730_g14092.t1	IPR056039	Domain of unknown function DUF7622
ECA730_g14092.t1	IPR045860	Snake toxin-like superfamily
ECA730_g21984.t1	IPR009564	Protein of unknown function DUF1179
ECA730_g16819.t1	IPR038050	Neuronal acetylcholine receptor
ECA730_g16819.t1	IPR002394	Nicotinic acetylcholine receptor
ECA730_g16819.t1	IPR006201	Neurotransmitter-gated ion-channel
ECA730_g16819.t1	IPR036734	Neurotransmitter-gated ion-channel ligand-binding domain superfamily
ECA730_g16819.t1	IPR006029	Neurotransmitter-gated ion-channel transmembrane domain
ECA730_g16819.t1	IPR018000	Neurotransmitter-gated ion-channel, conserved site
ECA730_g16819.t1	IPR036719	Neurotransmitter-gated ion-channel transmembrane domain superfamily
ECA730_g16819.t1	IPR006202	Neurotransmitter-gated ion-channel ligand-binding domain
ECA730_g13249.t1	IPR029058	Alpha/Beta hydrolase fold
ECA730_g13249.t1	IPR000073	Alpha/beta hydrolase fold-1
ECA730_g14461.t1	IPR002486	Nematode cuticle collagen, N-terminal
ECA730_g14461.t1	IPR008160	Collagen triple helix repeat
ECA730_g17197.t2	IPR017441	Protein kinase, ATP binding site
ECA730_g17197.t2	IPR000719	Protein kinase domain
ECA730_g17197.t2	IPR011009	Protein kinase-like domain superfamily
ECA730_g17197.t2	IPR050235	Casein Kinase 1 Ser/Thr Protein Kinase
ECA730_g11028.t1	IPR001312	Hexokinase
ECA730_g11028.t1	IPR043129	ATPase, nucleotide binding domain
ECA730_g11028.t1	IPR022672	Hexokinase, N-terminal
ECA730_g11028.t1	IPR022673	Hexokinase, C-terminal
ECA730_g21577.t1	IPR002900	Domain of unknown function DUF38/FTH, Caenorhabditis species
ECA730_g20854.t1	IPR017861	Kae1/TsaD family
ECA730_g20854.t1	IPR000905	Gcp-like domain
ECA730_g20854.t1	IPR034680	tRNA N6-adenosine threonylcarbamoyltransferase Kae1, archaeal/eukaryotic
ECA730_g20854.t1	IPR017860	Peptidase M22, conserved site
ECA730_g20854.t1	IPR043129	ATPase, nucleotide binding domain
ECA730_g22313.t1	IPR026569	Large ribosomal subunit protein bL28
ECA730_g22313.t1	IPR034704	Large ribosomal subunit protein bL28/bL31-like superfamily
ECA730_g1376.t1	IPR027417	P-loop containing nucleoside triphosphate hydrolase
ECA730_g1376.t1	IPR003395	RecF/RecN/SMC, N-terminal
ECA730_g12280.t1	IPR019424	Serpentine type 7TM GPCR chemoreceptor Srsx
ECA730_g12280.t1	IPR000276	G protein-coupled receptor, rhodopsin-like
ECA730_g12280.t1	IPR017452	GPCR, rhodopsin-like, 7TM
ECA730_g12280.t1	IPR047130	Serpentine type 7TM GPCR chemoreceptor Srsx, nematodes
ECA730_g9098.t1	IPR005331	Sulfotransferase
ECA730_g9098.t1	IPR027417	P-loop containing nucleoside triphosphate hydrolase
ECA730_g9098.t1	IPR007734	Heparan sulphate 2-O-sulfotransferase
ECA730_g2418.t2	IPR021942	Protein of unknown function DUF3557
ECA730_g11198.t3	IPR018787	Protein of unknown function DUF2371, TMEM200
ECA730_g1364.t2	IPR000719	Protein kinase domain
ECA730_g1364.t2	IPR050117	Mitogen-activated protein (MAP) kinase
ECA730_g1364.t2	IPR017441	Protein kinase, ATP binding site
ECA730_g1364.t2	IPR003527	Mitogen-activated protein (MAP) kinase, conserved site
ECA730_g1364.t2	IPR008271	Serine/threonine-protein kinase, active site
ECA730_g1364.t2	IPR011009	Protein kinase-like domain superfamily
ECA730_g2300.t1	IPR011333	SKP1/BTB/POZ domain superfamily
ECA730_g2300.t1	IPR000210	BTB/POZ domain
ECA730_g2300.t1	IPR002083	MATH/TRAF domain
ECA730_g2300.t1	IPR008974	TRAF-like
ECA730_g2300.t1	IPR052664	BTB and MATH domain-containing protein
ECA730_g13576.t1	IPR007284	Ground-like domain
ECA730_g18316.t1	IPR008160	Collagen triple helix repeat
ECA730_g11105.t1	IPR002656	Acyltransferase 3 domain
ECA730_g11105.t1	IPR043968	SGNH domain
ECA730_g11105.t1	IPR050879	Acyltransferase 3
ECA730_g10635.t1	IPR004296	DUF236 repeat
ECA730_g12984.t1	IPR007284	Ground-like domain
ECA730_g6837.t1	IPR007268	Rad9/Ddc1
ECA730_g6837.t1	IPR046938	DNA clamp superfamily
ECA730_g12301.t1	IPR019428	7TM GPCR, serpentine receptor class r (Str)
ECA730_g13052.t1	IPR007529	Zinc finger, HIT-type
ECA730_g13052.t1	IPR039723	Vps71/ZNHIT1
ECA730_g4885.t2	IPR001810	F-box domain
ECA730_g4885.t2	IPR002900	Domain of unknown function DUF38/FTH, Caenorhabditis species
ECA730_g21884.t1	IPR040435	Putative G-protein coupled receptor, Chromadorea
ECA730_g21884.t1	IPR017452	GPCR, rhodopsin-like, 7TM
ECA730_g8889.t1	IPR010770	Ecd family
ECA730_g10488.t1	IPR011333	SKP1/BTB/POZ domain superfamily
ECA730_g10488.t1	IPR000210	BTB/POZ domain
ECA730_g10488.t1	IPR008974	TRAF-like
ECA730_g10488.t1	IPR002083	MATH/TRAF domain
ECA730_g11252.t1	IPR004951	Protein of unknown function DUF268, Caenorhabditis species
ECA730_g11252.t1	IPR003406	Glycosyl transferase, family 14
ECA730_g9085.t1	IPR034750	CULT domain
ECA730_g14416.t1	IPR050920	Nematode receptor-like class delta
ECA730_g14416.t1	IPR019421	7TM GPCR, serpentine receptor class d (Srd)
ECA730_g13903.t1	IPR053220	Nematode receptor-like serpentine class H
ECA730_g13903.t1	IPR019422	7TM GPCR, serpentine receptor class h (Srh)
ECA730_g21217.t1	IPR000504	RNA recognition motif domain
ECA730_g21217.t1	IPR035979	RNA-binding domain superfamily
ECA730_g21217.t1	IPR012677	Nucleotide-binding alpha-beta plait domain superfamily
ECA730_g13409.t1	IPR033901	DNA-directed RNA polymerases I and III subunit AC40
ECA730_g13409.t1	IPR011262	DNA-directed RNA polymerase, insert domain
ECA730_g13409.t1	IPR036603	RNA polymerase, RBP11-like subunit
ECA730_g13409.t1	IPR022842	DNA-directed RNA polymerase subunit Rpo3/Rpb3/RPAC1
ECA730_g13409.t1	IPR011263	DNA-directed RNA polymerase, RpoA/D/Rpb3-type
ECA730_g13409.t1	IPR036643	DNA-directed RNA polymerase, insert domain superfamily
ECA730_g13409.t1	IPR050518	Archaeal Rpo3/Eukaryotic RPB3 RNA Polymerase Subunit
ECA730_g5169.t1	IPR055467	Domain of unknown function DUF7039
ECA730_g5169.t1	IPR055468	Domain of unknown function DUF7040
ECA730_g5169.t1	IPR055465	Domain of unknown function DUF7037
ECA730_g5169.t1	IPR055466	Domain of unknown function DUF7038
ECA730_g19721.t1	IPR036055	LDL receptor-like superfamily
ECA730_g19721.t1	IPR002172	Low-density lipoprotein (LDL) receptor class A repeat
ECA730_g19721.t1	IPR050685	Low-density lipoprotein receptor
ECA730_g19721.t1	IPR036179	Immunoglobulin-like domain superfamily
ECA730_g19721.t1	IPR013783	Immunoglobulin-like fold
ECA730_g19721.t1	IPR023415	Low-density lipoprotein (LDL) receptor class A, conserved site
ECA730_g12479.t1	IPR035500	Nuclear hormone receptor-like domain superfamily
ECA730_g12479.t1	IPR001628	Zinc finger, nuclear hormone receptor-type
ECA730_g12479.t1	IPR042936	Nuclear hormone receptor family member nhr-150
ECA730_g12479.t1	IPR000536	Nuclear hormone receptor, ligand-binding domain
ECA730_g12479.t1	IPR013088	Zinc finger, NHR/GATA-type
ECA730_g18414.t1	IPR025160	AATF leucine zipper-containing domain
ECA730_g18414.t1	IPR039223	Protein AATF/Bfr2
ECA730_g18414.t1	IPR012617	Apoptosis-antagonizing transcription factor, C-terminal
ECA730_g20489.t1	IPR008266	Tyrosine-protein kinase, active site
ECA730_g20489.t1	IPR011009	Protein kinase-like domain superfamily
ECA730_g20489.t1	IPR000719	Protein kinase domain
ECA730_g20489.t1	IPR001245	Serine-threonine/tyrosine-protein kinase, catalytic domain
ECA730_g20489.t1	IPR050122	Receptor Tyrosine Kinase
ECA730_g20489.t1	IPR003306	WIF domain
ECA730_g20489.t1	IPR038677	WIF domain superfamily
ECA730_g9642.t1	IPR000242	Tyrosine-specific protein phosphatase, PTPase domain
ECA730_g9642.t1	IPR052782	Oocyte-to-zygote transition regulator
ECA730_g9642.t1	IPR029021	Protein-tyrosine phosphatase-like
ECA730_g9642.t1	IPR003595	Protein-tyrosine phosphatase, catalytic
ECA730_g13064.t1	IPR003439	ABC transporter-like, ATP-binding domain
ECA730_g13064.t1	IPR011527	ABC transporter type 1, transmembrane domain
ECA730_g13064.t1	IPR050173	ATP-binding cassette transporter C-like
ECA730_g13064.t1	IPR027417	P-loop containing nucleoside triphosphate hydrolase
ECA730_g13064.t1	IPR036640	ABC transporter type 1, transmembrane domain superfamily
ECA730_g15035.t1	IPR005020	Protein LIN-8
ECA730_g2306.t1	IPR002083	MATH/TRAF domain
ECA730_g2778.t1	IPR026913	Probable methyltransferase-like protein 24
ECA730_g2778.t1	IPR025714	Methyltransferase domain
ECA730_g4890.t1	IPR051152	Caenorhabditis elegans Orphan Nuclear Receptors
ECA730_g4890.t1	IPR013088	Zinc finger, NHR/GATA-type
ECA730_g4890.t1	IPR035500	Nuclear hormone receptor-like domain superfamily
ECA730_g4890.t1	IPR001628	Zinc finger, nuclear hormone receptor-type
ECA730_g4890.t1	IPR000536	Nuclear hormone receptor, ligand-binding domain
ECA730_g4890.t1	IPR049636	Hepatocyte nuclear factor 4-like, DNA-binding domain
ECA730_g3366.t1	IPR002213	UDP-glucuronosyl/UDP-glucosyltransferase
ECA730_g3366.t1	IPR050271	UDP-glycosyltransferase
ECA730_g406.t1	IPR024936	Cyclophilin-type peptidyl-prolyl cis-trans isomerase
ECA730_g406.t1	IPR029000	Cyclophilin-like domain superfamily
ECA730_g406.t1	IPR002130	Cyclophilin-type peptidyl-prolyl cis-trans isomerase domain
ECA730_g406.t1	IPR020892	Cyclophilin-type peptidyl-prolyl cis-trans isomerase, conserved site
ECA730_g17939.t2	IPR006583	PAN-3 domain
ECA730_g14781.t1	IPR040129	Protein lin-15B-like
ECA730_g14781.t1	IPR008906	HAT, C-terminal dimerisation domain
ECA730_g14781.t1	IPR012337	Ribonuclease H-like superfamily
ECA730_g1973.t1	IPR036438	Insulin-like superfamily
ECA730_g1973.t1	IPR003235	Nematode insulin-like peptide, beta type
ECA730_g1973.t1	IPR052335	Insulin-like regulatory peptides
ECA730_g19878.t1	IPR036179	Immunoglobulin-like domain superfamily
ECA730_g19878.t1	IPR007110	Immunoglobulin-like domain
ECA730_g19878.t1	IPR013783	Immunoglobulin-like fold
ECA730_g19878.t1	IPR003599	Immunoglobulin domain subtype
ECA730_g19878.t1	IPR051275	Cellular adhesion and signaling domain-containing protein
ECA730_g19878.t1	IPR013098	Immunoglobulin I-set
ECA730_g19878.t1	IPR013162	CD80-like, immunoglobulin C2-set
ECA730_g19878.t1	IPR003598	Immunoglobulin subtype 2
ECA730_g10475.t1	IPR027267	AH/BAR domain superfamily
ECA730_g10475.t1	IPR004148	BAR domain
ECA730_g755.t1	IPR018108	Mitochondrial carrier protein, transmembrane region
ECA730_g755.t1	IPR023395	Mitochondrial carrier protein domain superfamily
ECA730_g754.t1	IPR018108	Mitochondrial carrier protein, transmembrane region
ECA730_g754.t1	IPR023395	Mitochondrial carrier protein domain superfamily
ECA730_g2447.t1	IPR000859	CUB domain
ECA730_g2447.t1	IPR001304	C-type lectin-like
ECA730_g2447.t1	IPR016187	C-type lectin fold
ECA730_g2447.t1	IPR050976	Snake venom C-type lectin-like
ECA730_g2447.t1	IPR035914	Spermadhesin, CUB domain superfamily
ECA730_g2447.t1	IPR016186	C-type lectin-like/link domain superfamily
ECA730_g2447.t1	IPR018378	C-type lectin, conserved site
ECA730_g14205.t1	IPR000198	Rho GTPase-activating protein domain
ECA730_g14205.t1	IPR042869	Rho GTPase-activating protein 11
ECA730_g14205.t1	IPR008936	Rho GTPase activation protein
ECA730_g20620.t1	IPR013087	Zinc finger C2H2-type
ECA730_g20620.t1	IPR036236	Zinc finger C2H2 superfamily
ECA730_g20620.t1	IPR050527	Snail/Krueppel C2H2-type Zinc-finger
ECA730_g12923.t1	IPR007110	Immunoglobulin-like domain
ECA730_g12923.t1	IPR036179	Immunoglobulin-like domain superfamily
ECA730_g12923.t1	IPR003961	Fibronectin type III
ECA730_g12923.t1	IPR013783	Immunoglobulin-like fold
ECA730_g12923.t1	IPR036116	Fibronectin type III superfamily
ECA730_g12923.t1	IPR000719	Protein kinase domain
ECA730_g12923.t1	IPR008271	Serine/threonine-protein kinase, active site
ECA730_g12923.t1	IPR017441	Protein kinase, ATP binding site
ECA730_g12923.t1	IPR003598	Immunoglobulin subtype 2
ECA730_g12923.t1	IPR013098	Immunoglobulin I-set
ECA730_g12923.t1	IPR003599	Immunoglobulin domain subtype
ECA730_g12923.t1	IPR011009	Protein kinase-like domain superfamily
ECA730_g27.t1	IPR035849	Fes/Fps/Fer, SH2 domain
ECA730_g27.t1	IPR000980	SH2 domain
ECA730_g27.t1	IPR036860	SH2 domain superfamily
ECA730_g13650.t1	IPR002542	T20D4.11-like domain
ECA730_g13650.t1	IPR016638	Uncharacterised protein family UPF0376
ECA730_g13788.t1	IPR019427	7TM GPCR, serpentine receptor class w (Srw)
ECA730_g13788.t1	IPR017452	GPCR, rhodopsin-like, 7TM
ECA730_g960.t1	IPR000719	Protein kinase domain
ECA730_g960.t1	IPR011009	Protein kinase-like domain superfamily
ECA730_g960.t1	IPR050235	Casein Kinase 1 Ser/Thr Protein Kinase
ECA730_g8511.t1	IPR001873	Epithelial sodium channel
ECA730_g8511.t1	IPR004726	Degenerin
ECA730_g8511.t1	IPR020903	Epithelial sodium channel, conserved site
ECA730_g18113.t1	IPR001609	Myosin head, motor domain-like
ECA730_g18113.t1	IPR008989	Myosin S1 fragment, N-terminal
ECA730_g18113.t1	IPR036961	Kinesin motor domain superfamily
ECA730_g18113.t1	IPR027417	P-loop containing nucleoside triphosphate hydrolase
ECA730_g18113.t1	IPR049016	Myosin VI, lever arm
ECA730_g18113.t1	IPR036114	Class VI myosin, motor domain
ECA730_g18113.t1	IPR032412	Myosin VI, cargo binding domain
ECA730_g9358.t1	IPR004274	FCP1 homology domain
ECA730_g9358.t1	IPR011948	Dullard phosphatase domain, eukaryotic
ECA730_g9358.t1	IPR036412	HAD-like superfamily
ECA730_g9358.t1	IPR050365	Mitochondrial import inner membrane translocase subunit TIM50
ECA730_g9358.t1	IPR023214	HAD superfamily
ECA730_g14090.t1	IPR056039	Domain of unknown function DUF7622
ECA730_g14090.t1	IPR000472	Activin types I and II receptor domain
ECA730_g14090.t1	IPR045860	Snake toxin-like superfamily
ECA730_g5540.t1	IPR001810	F-box domain
ECA730_g5540.t1	IPR012885	Sdz-33, F-box domain
ECA730_g3326.t1	IPR008962	PapD-like superfamily
ECA730_g3326.t1	IPR051774	Sperm-specific class P
ECA730_g3326.t1	IPR000535	Major sperm protein (MSP) domain
ECA730_g3326.t1	IPR013783	Immunoglobulin-like fold
ECA730_g9716.t1	IPR000242	Tyrosine-specific protein phosphatase, PTPase domain
ECA730_g9716.t1	IPR016130	Protein-tyrosine phosphatase, active site
ECA730_g9716.t1	IPR052782	Oocyte-to-zygote transition regulator
ECA730_g9716.t1	IPR029021	Protein-tyrosine phosphatase-like
ECA730_g9716.t1	IPR003595	Protein-tyrosine phosphatase, catalytic
ECA730_g9716.t1	IPR000387	Tyrosine-specific protein phosphatases domain
ECA730_g5232.t1	IPR018817	7TM GPCR, serpentine receptor class z (Srz)
ECA730_g14775.t1	IPR024869	FAM20
ECA730_g14775.t1	IPR009581	FAM20, C-terminal
ECA730_g5290.t1	IPR001938	Thaumatin family
ECA730_g5290.t1	IPR037176	Osmotin/thaumatin-like superfamily
ECA730_g20374.t1	IPR036259	MFS transporter superfamily
ECA730_g20374.t1	IPR020846	Major facilitator superfamily domain
ECA730_g20374.t1	IPR005828	Major facilitator, sugar transporter-like
ECA730_g20374.t1	IPR045263	Glucose transporter GLUT
ECA730_g13573.t1	IPR050164	Ubiquitin carboxyl-terminal hydrolases
ECA730_g13573.t1	IPR038765	Papain-like cysteine peptidase superfamily
ECA730_g13573.t1	IPR028889	Ubiquitin specific protease UPS, catalytic domain
ECA730_g13573.t1	IPR001394	Peptidase C19, ubiquitin carboxyl-terminal hydrolase
ECA730_g16742.t1	IPR003366	CUB-like domain
ECA730_g16742.t1	IPR056013	Domain of unknown function DUF7591
ECA730_g16742.t1	IPR056014	Domain of unknown function DUF7592
ECA730_g21802.t1	IPR036322	WD40-repeat-containing domain superfamily
ECA730_g21802.t1	IPR044285	Periodic tryptophan protein 1
ECA730_g21802.t1	IPR015943	WD40/YVTN repeat-like-containing domain superfamily
ECA730_g21802.t1	IPR001680	WD40 repeat
ECA730_g21802.t1	IPR049566	WDR59/RTC1-like, RING zinc finger domain
ECA730_g2569.t1	IPR010291	Ion channel regulatory protein, UNC-93
ECA730_g2569.t1	IPR036259	MFS transporter superfamily
ECA730_g2569.t1	IPR051617	UNC-93-like transmembrane regulator
ECA730_g19651.t1	IPR001680	WD40 repeat
ECA730_g19651.t1	IPR036322	WD40-repeat-containing domain superfamily
ECA730_g19651.t1	IPR015943	WD40/YVTN repeat-like-containing domain superfamily
ECA730_g19651.t1	IPR045245	Pre-mRNA 3' end processing protein Pfs2-like
ECA730_g12757.t1	IPR027417	P-loop containing nucleoside triphosphate hydrolase
ECA730_g12757.t1	IPR001019	Guanine nucleotide binding protein (G-protein), alpha subunit
ECA730_g12757.t1	IPR011025	G protein alpha subunit, helical insertion
ECA730_g13469.t1	IPR019422	7TM GPCR, serpentine receptor class h (Srh)
ECA730_g14944.t1	IPR017946	PLC-like phosphodiesterase, TIM beta/alpha-barrel domain superfamily
ECA730_g14944.t1	IPR051057	Phosphoinositide phospholipase C domain-containing protein
ECA730_g14944.t1	IPR042158	PI-PLC X domain-containing protein 1/2/3
ECA730_g20967.t1	IPR019338	Large ribosomal subunit protein bL35m
ECA730_g16536.t1	IPR019423	7TM GPCR, serpentine receptor class j (Srj)
ECA730_g4004.t1	IPR009003	Peptidase S1, PA clan
ECA730_g4004.t1	IPR001254	Serine proteases, trypsin domain
ECA730_g4004.t1	IPR043504	Peptidase S1, PA clan, chymotrypsin-like fold
ECA730_g4004.t1	IPR001314	Peptidase S1A, chymotrypsin family
ECA730_g5920.t1	IPR001810	F-box domain
ECA730_g5920.t1	IPR053222	Zygotic Embryogenesis-Associated Protein
ECA730_g5920.t1	IPR012885	Sdz-33, F-box domain
ECA730_g10491.t1	IPR017423	tRNA (adenine(58)-N(1))-methyltransferase non-catalytic subunit TRM6
ECA730_g10491.t1	IPR029063	S-adenosyl-L-methionine-dependent methyltransferase superfamily
ECA730_g2985.t1	IPR052664	BTB and MATH domain-containing protein
ECA730_g7664.t1	IPR045848	YKT6, SNARE motif
ECA730_g7664.t1	IPR001388	Synaptobrevin-like
ECA730_g7664.t1	IPR010908	Longin domain
ECA730_g7664.t1	IPR042855	v-SNARE, coiled-coil homology domain
ECA730_g7664.t1	IPR011012	Longin-like domain superfamily
ECA730_g20365.t1	IPR000463	Cytosolic fatty-acid binding
ECA730_g20365.t1	IPR012674	Calycin
ECA730_g20365.t1	IPR040094	Fatty acid-binding protein homologue 1/2/3/4
ECA730_g6682.t1	IPR005829	Sugar transporter, conserved site
ECA730_g6682.t1	IPR036259	MFS transporter superfamily
ECA730_g6682.t1	IPR020846	Major facilitator superfamily domain
ECA730_g6682.t1	IPR005828	Major facilitator, sugar transporter-like
ECA730_g13764.t1	IPR019425	7TM GPCR, serpentine receptor class t (Srt)
ECA730_g21166.t1	IPR002557	Chitin binding domain
ECA730_g21166.t1	IPR051940	Chitin-binding developmental regulator
ECA730_g21166.t1	IPR036508	Chitin binding domain superfamily
ECA730_g20257.t1	IPR039039	RAI1-like family
ECA730_g20257.t1	IPR013961	RAI1-like
ECA730_g19523.t1	IPR040161	F-box A protein FB224
ECA730_g19523.t1	IPR002900	Domain of unknown function DUF38/FTH, Caenorhabditis species
ECA730_g19523.t1	IPR001810	F-box domain
ECA730_g19523.t1	IPR041426	Mos1 transposase, HTH domain
ECA730_g19523.t1	IPR036047	F-box-like domain superfamily
ECA730_g11480.t1	IPR012444	Protein of unknown function DUF1647
ECA730_g15413.t1	IPR051041	FMRFamide-related neuropeptide
ECA730_g15413.t1	IPR002544	FMRFamide-related peptide-like
ECA730_g2898.t1	IPR000494	Receptor L-domain
ECA730_g2898.t1	IPR036941	Receptor L-domain superfamily
ECA730_g2898.t1	IPR053079	SPS2 domain-containing protein
ECA730_g20517.t1	IPR022879	V-type ATP synthase regulatory subunit B/beta
ECA730_g20517.t1	IPR027417	P-loop containing nucleoside triphosphate hydrolase
ECA730_g20517.t1	IPR055190	ATP synthase A/B type, C-terminal domain
ECA730_g20517.t1	IPR005723	ATPase, V1 complex, subunit B
ECA730_g20517.t1	IPR020003	ATPase, alpha/beta subunit, nucleotide-binding domain, active site
ECA730_g20517.t1	IPR004100	ATPase, F1/V1/A1 complex, alpha/beta subunit, N-terminal domain
ECA730_g20517.t1	IPR000194	ATPase, F1/V1/A1 complex, alpha/beta subunit, nucleotide-binding domain
ECA730_g14184.t1	IPR008271	Serine/threonine-protein kinase, active site
ECA730_g14184.t1	IPR000719	Protein kinase domain
ECA730_g14184.t1	IPR050235	Casein Kinase 1 Ser/Thr Protein Kinase
ECA730_g14184.t1	IPR011009	Protein kinase-like domain superfamily
ECA730_g3399.t1	IPR019422	7TM GPCR, serpentine receptor class h (Srh)
ECA730_g3399.t1	IPR053220	Nematode receptor-like serpentine class H
ECA730_g18862.t1	IPR018785	Cysteine-rich DPF motif domain
ECA730_g18862.t1	IPR042426	Cysteine-rich DPF motif domain-containing protein 1
ECA730_g20956.t1	IPR020309	Small integral membrane protein 14
ECA730_g5186.t1	IPR040129	Protein lin-15B-like
ECA730_g5186.t1	IPR057432	Lin-15A/B-like domain
ECA730_g17369.t1	IPR053105	Class V-like SAM-binding domain-containing protein
ECA730_g17369.t1	IPR001214	SET domain
ECA730_g17369.t1	IPR046341	SET domain superfamily
ECA730_g4355.t1	IPR007026	CC domain
ECA730_g22265.t1	IPR019428	7TM GPCR, serpentine receptor class r (Str)
ECA730_g21529.t1	IPR000504	RNA recognition motif domain
ECA730_g21529.t1	IPR035979	RNA-binding domain superfamily
ECA730_g21529.t1	IPR006529	U2 snRNP auxilliary factor, large subunit, splicing factor
ECA730_g21529.t1	IPR012677	Nucleotide-binding alpha-beta plait domain superfamily
ECA730_g17194.t1	IPR049039	Regulator of microtubule dynamics protein 1-3, alpha helical repeats
ECA730_g17194.t1	IPR011990	Tetratricopeptide-like helical domain superfamily
ECA730_g593.t1	IPR056710	Domain of unknown function DUF7808
ECA730_g2405.t1	IPR036063	Smr domain superfamily
ECA730_g2405.t1	IPR002625	Smr domain
ECA730_g17678.t1	IPR017850	Alkaline-phosphatase-like, core domain superfamily
ECA730_g17678.t1	IPR004245	Protein of unknown function DUF229
ECA730_g18233.t1	IPR001313	Pumilio RNA-binding repeat
ECA730_g18233.t1	IPR008164	Repeat of unknown function XGLTT
ECA730_g18233.t1	IPR011989	Armadillo-like helical
ECA730_g18233.t1	IPR033133	Pumilio homology domain
ECA730_g18233.t1	IPR016024	Armadillo-type fold
ECA730_g9482.t1	IPR032098	Acyltransferase, C-terminal domain
ECA730_g9482.t1	IPR002123	Phospholipid/glycerol acyltransferase
ECA730_g15281.t1	IPR019428	7TM GPCR, serpentine receptor class r (Str)
ECA730_g295.t1	IPR020422	Dual specificity protein phosphatase domain
ECA730_g295.t1	IPR000340	Dual specificity phosphatase, catalytic domain
ECA730_g295.t1	IPR029021	Protein-tyrosine phosphatase-like
ECA730_g295.t1	IPR003595	Protein-tyrosine phosphatase, catalytic
ECA730_g295.t1	IPR051029	mRNA Capping Enzyme and RNA Phosphatase
ECA730_g295.t1	IPR016130	Protein-tyrosine phosphatase, active site
ECA730_g295.t1	IPR000387	Tyrosine-specific protein phosphatases domain
ECA730_g14501.t1	IPR040437	Uncharacterized protein F10E9.3-like
ECA730_g4817.t2	IPR000536	Nuclear hormone receptor, ligand-binding domain
ECA730_g4817.t2	IPR001628	Zinc finger, nuclear hormone receptor-type
ECA730_g4817.t2	IPR035500	Nuclear hormone receptor-like domain superfamily
ECA730_g4817.t2	IPR013088	Zinc finger, NHR/GATA-type
ECA730_g2991.t2	IPR001304	C-type lectin-like
ECA730_g2991.t2	IPR016187	C-type lectin fold
ECA730_g2991.t2	IPR016186	C-type lectin-like/link domain superfamily
ECA730_g15937.t1	IPR044248	Diphthamide biosynthesis protein 3/4-like
ECA730_g15937.t1	IPR036671	DPH-type metal-binding domain superfamily
ECA730_g15937.t1	IPR007872	DPH-type metal-binding domain
ECA730_g8796.t3	IPR013783	Immunoglobulin-like fold
ECA730_g8796.t3	IPR017868	Filamin/ABP280 repeat-like
ECA730_g8796.t3	IPR014756	Immunoglobulin E-set
ECA730_g8796.t3	IPR036872	CH domain superfamily
ECA730_g8796.t3	IPR001298	Filamin/ABP280 repeat
ECA730_g8796.t3	IPR001715	Calponin homology domain
ECA730_g8796.t3	IPR044801	Filamin family
ECA730_g17914.t1	IPR005071	Transmembrane glycoprotein
ECA730_g18738.t1	IPR037219	Peptidase M41-like
ECA730_g18738.t1	IPR050928	ATP-dependent Zinc Metalloprotease
ECA730_g18738.t1	IPR000642	Peptidase M41
ECA730_g3741.t1	IPR003406	Glycosyl transferase, family 14
ECA730_g17793.t1	IPR000242	Tyrosine-specific protein phosphatase, PTPase domain
ECA730_g17793.t1	IPR003125	Domain of unknown function WSN
ECA730_g17793.t1	IPR029021	Protein-tyrosine phosphatase-like
ECA730_g17793.t1	IPR000387	Tyrosine-specific protein phosphatases domain
ECA730_g17793.t1	IPR003595	Protein-tyrosine phosphatase, catalytic
ECA730_g4242.t1	IPR035500	Nuclear hormone receptor-like domain superfamily
ECA730_g4242.t1	IPR001628	Zinc finger, nuclear hormone receptor-type
ECA730_g4242.t1	IPR000536	Nuclear hormone receptor, ligand-binding domain
ECA730_g4242.t1	IPR049636	Hepatocyte nuclear factor 4-like, DNA-binding domain
ECA730_g4242.t1	IPR013088	Zinc finger, NHR/GATA-type
ECA730_g5847.t1	IPR001628	Zinc finger, nuclear hormone receptor-type
ECA730_g5847.t1	IPR000536	Nuclear hormone receptor, ligand-binding domain
ECA730_g5847.t1	IPR013088	Zinc finger, NHR/GATA-type
ECA730_g5847.t1	IPR051152	Caenorhabditis elegans Orphan Nuclear Receptors
ECA730_g5847.t1	IPR035500	Nuclear hormone receptor-like domain superfamily
ECA730_g6500.t1	IPR011701	Major facilitator superfamily
ECA730_g6500.t1	IPR044770	Protein spinster-like
ECA730_g6500.t1	IPR036259	MFS transporter superfamily
ECA730_g6500.t1	IPR020846	Major facilitator superfamily domain
ECA730_g16586.t1	IPR042568	Sulfhydryl oxidase, flavin adenine dinucleotide (FAD) binding domain superfamily
ECA730_g16586.t1	IPR013766	Thioredoxin domain
ECA730_g16586.t1	IPR017905	ERV/ALR sulfhydryl oxidase domain
ECA730_g16586.t1	IPR039798	Sulfhydryl oxidase
ECA730_g16586.t1	IPR036774	ERV/ALR sulfhydryl oxidase domain superfamily
ECA730_g16586.t1	IPR017937	Thioredoxin, conserved site
ECA730_g16586.t1	IPR036249	Thioredoxin-like superfamily
ECA730_g13427.t1	IPR003582	ShKT domain
ECA730_g16050.t2	IPR055260	Kinetochore protein Ndc80, CH domain
ECA730_g16050.t2	IPR038273	Ndc80 domain superfamily
ECA730_g16050.t2	IPR005550	Kinetochore protein Ndc80
ECA730_g3510.t1	IPR012292	Globin/Protoglobin
ECA730_g3510.t1	IPR009050	Globin-like superfamily
ECA730_g3510.t1	IPR044399	Myoglobin-like, M family globin domain
ECA730_g16458.t1	IPR012340	Nucleic acid-binding, OB-fold
ECA730_g16458.t1	IPR029038	Methionyl-tRNA synthetase, Zn-domain
ECA730_g16458.t1	IPR041872	Methionyl-tRNA synthetase, anticodon-binding domain
ECA730_g16458.t1	IPR023458	Methionine-tRNA ligase, type 1
ECA730_g16458.t1	IPR014758	Methionyl-tRNA synthetase
ECA730_g16458.t1	IPR033911	Methioninyl-tRNA synthetase core domain
ECA730_g16458.t1	IPR009080	Aminoacyl-tRNA synthetase, class Ia, anticodon-binding
ECA730_g16458.t1	IPR014729	Rossmann-like alpha/beta/alpha sandwich fold
ECA730_g16458.t1	IPR002547	tRNA-binding domain
ECA730_g16458.t1	IPR015413	Methionyl/Leucyl tRNA synthetase
ECA730_g16458.t1	IPR001412	Aminoacyl-tRNA synthetase, class I, conserved site
ECA730_g18099.t1	IPR008569	Protein of unknown function DUF851
ECA730_g12756.t1	IPR000276	G protein-coupled receptor, rhodopsin-like
ECA730_g12756.t1	IPR017452	GPCR, rhodopsin-like, 7TM
ECA730_g12756.t1	IPR053352	FMRFamide-related peptide receptor
ECA730_g6456.t1	IPR002129	Pyridoxal phosphate-dependent decarboxylase
ECA730_g6456.t1	IPR015421	Pyridoxal phosphate-dependent transferase, major domain
ECA730_g6456.t1	IPR015424	Pyridoxal phosphate-dependent transferase
ECA730_g11420.t1	IPR029320	Acyl-coenzyme A oxidase, N-terminal
ECA730_g11420.t1	IPR046373	Acyl-CoA oxidase/dehydrogenase, middle domain superfamily
ECA730_g11420.t1	IPR036250	Acyl-CoA dehydrogenase-like, C-terminal
ECA730_g11420.t1	IPR012258	Acyl-CoA oxidase
ECA730_g11420.t1	IPR009100	Acyl-CoA dehydrogenase/oxidase, N-terminal and middle domain superfamily
ECA730_g11420.t1	IPR055060	Acyl-CoA oxidase, C-alpha1 domain
ECA730_g11420.t1	IPR002655	Acyl-CoA oxidase, C-terminal
ECA730_g11420.t1	IPR037069	Acyl-CoA dehydrogenase/oxidase, N-terminal domain superfamily
ECA730_g15260.t1	IPR019430	7TM GPCR, serpentine receptor class x (Srx)
ECA730_g15260.t1	IPR017452	GPCR, rhodopsin-like, 7TM
ECA730_g476.t1	IPR052907	Beta-lactamase/esterase domain-containing protein
ECA730_g476.t1	IPR012338	Beta-lactamase/transpeptidase-like
ECA730_g476.t1	IPR001466	Beta-lactamase-related
ECA730_g18228.t1	IPR016024	Armadillo-type fold
ECA730_g18228.t1	IPR001313	Pumilio RNA-binding repeat
ECA730_g18228.t1	IPR033133	Pumilio homology domain
ECA730_g18228.t1	IPR011989	Armadillo-like helical
ECA730_g11083.t1	IPR035979	RNA-binding domain superfamily
ECA730_g11083.t1	IPR050502	Eukaryotic RNA-binding
ECA730_g11083.t1	IPR000504	RNA recognition motif domain
ECA730_g11083.t1	IPR012677	Nucleotide-binding alpha-beta plait domain superfamily
ECA730_g6098.t1	IPR018817	7TM GPCR, serpentine receptor class z (Srz)
ECA730_g22617.t2	IPR003582	ShKT domain
ECA730_g22617.t2	IPR007026	CC domain
ECA730_g7300.t1	IPR008428	Chondroitin N-acetylgalactosaminyltransferase
ECA730_g7300.t1	IPR051227	Chondroitin sulfate glycosyltransferase
ECA730_g17171.t1	IPR013015	Laminin IV type B
ECA730_g17171.t1	IPR002049	Laminin-type EGF domain
ECA730_g17171.t1	IPR000742	EGF-like domain
ECA730_g17171.t1	IPR008211	Laminin, N-terminal
ECA730_g17171.t1	IPR050440	Laminin/Netrin Extracellular Matrix
ECA730_g17171.t1	IPR056863	Laminin/attractin/netrin-like, EGF domain
ECA730_g19606.t1	IPR013883	Transcription factor Iwr1 domain
ECA730_g19606.t1	IPR040218	Probable RNA polymerase II nuclear localization protein SLC7A6OS
ECA730_g1641.t1	IPR013087	Zinc finger C2H2-type
ECA730_g1641.t1	IPR036236	Zinc finger C2H2 superfamily
ECA730_g14980.t1	IPR011701	Major facilitator superfamily
ECA730_g14980.t1	IPR050327	Proton-linked Monocarboxylate Transporter
ECA730_g14980.t1	IPR020846	Major facilitator superfamily domain
ECA730_g14980.t1	IPR036259	MFS transporter superfamily
ECA730_g10500.t1	IPR001781	Zinc finger, LIM-type
ECA730_g10500.t1	IPR010442	PET domain
ECA730_g15333.t1	IPR001841	Zinc finger, RING-type
ECA730_g15333.t1	IPR013083	Zinc finger, RING/FYVE/PHD-type
ECA730_g21855.t1	IPR011009	Protein kinase-like domain superfamily
ECA730_g21855.t1	IPR045860	Snake toxin-like superfamily
ECA730_g21855.t1	IPR000719	Protein kinase domain
ECA730_g21855.t1	IPR008271	Serine/threonine-protein kinase, active site
ECA730_g21855.t1	IPR000333	Ser/Thr protein kinase, TGFB receptor
ECA730_g6161.t1	IPR008991	Translation protein SH3-like domain superfamily
ECA730_g6161.t1	IPR014722	Large ribosomal subunit protein uL2, domain 2
ECA730_g16745.t1	IPR032675	Leucine-rich repeat domain superfamily
ECA730_g16745.t1	IPR051341	Zyg-11-related ubiquitin ligase adapter protein
ECA730_g21528.t1	IPR005225	Small GTP-binding domain
ECA730_g21528.t1	IPR001806	Small GTPase
ECA730_g21528.t1	IPR050227	Ras-related protein Rab
ECA730_g21528.t1	IPR025662	Sigma-54 interaction domain, ATP-binding site 1
ECA730_g21528.t1	IPR027417	P-loop containing nucleoside triphosphate hydrolase
ECA730_g1349.t1	IPR000719	Protein kinase domain
ECA730_g1349.t1	IPR011009	Protein kinase-like domain superfamily
ECA730_g1349.t1	IPR017441	Protein kinase, ATP binding site
ECA730_g1349.t1	IPR008271	Serine/threonine-protein kinase, active site
ECA730_g14057.t1	IPR019423	7TM GPCR, serpentine receptor class j (Srj)
ECA730_g22472.t1	IPR019422	7TM GPCR, serpentine receptor class h (Srh)
ECA730_g7872.t1	IPR045669	FHF complex subunit HOOK-interacting protein, C-terminal
ECA730_g7872.t1	IPR019384	FHF complex subunit HOOK interacting protein
ECA730_g20369.t1	IPR017850	Alkaline-phosphatase-like, core domain superfamily
ECA730_g20369.t1	IPR024607	Sulfatase, conserved site
ECA730_g20369.t1	IPR000917	Sulfatase, N-terminal
ECA730_g15483.t1	IPR055379	BBS2, platform domain
ECA730_g15483.t1	IPR016616	Bardet-Biedl syndrome 2 protein
ECA730_g15483.t1	IPR029333	BBS2, GAE domain
ECA730_g15483.t1	IPR055380	BBS2, hairpin domain
ECA730_g15483.t1	IPR015943	WD40/YVTN repeat-like-containing domain superfamily
ECA730_g15483.t1	IPR036322	WD40-repeat-containing domain superfamily
ECA730_g15483.t1	IPR029430	Ciliary BBSome complex subunit 2, N-terminal
ECA730_g15483.t1	IPR029429	Ciliary BBSome complex subunit 2, middle region
ECA730_g16142.t1	IPR002035	von Willebrand factor, type A
ECA730_g16142.t1	IPR036465	von Willebrand factor A-like domain superfamily
ECA730_g12462.t1	IPR002542	T20D4.11-like domain
ECA730_g13674.t1	IPR019430	7TM GPCR, serpentine receptor class x (Srx)
ECA730_g16592.t1	IPR036770	Ankyrin repeat-containing domain superfamily
ECA730_g16592.t1	IPR002110	Ankyrin repeat
ECA730_g16592.t1	IPR050776	Ankyrin Repeat and Cyclin-Dependent Kinase Inhibitor
ECA730_g16592.t1	IPR001660	Sterile alpha motif domain
ECA730_g16592.t1	IPR013761	Sterile alpha motif/pointed domain superfamily
ECA730_g16804.t1	IPR017907	Zinc finger, RING-type, conserved site
ECA730_g16804.t1	IPR013083	Zinc finger, RING/FYVE/PHD-type
ECA730_g16804.t1	IPR001841	Zinc finger, RING-type
ECA730_g15464.t1	IPR001245	Serine-threonine/tyrosine-protein kinase, catalytic domain
ECA730_g15464.t1	IPR035849	Fes/Fps/Fer, SH2 domain
ECA730_g15464.t1	IPR036860	SH2 domain superfamily
ECA730_g15464.t1	IPR000980	SH2 domain
ECA730_g15464.t1	IPR008266	Tyrosine-protein kinase, active site
ECA730_g15464.t1	IPR011009	Protein kinase-like domain superfamily
ECA730_g15464.t1	IPR050198	Non-receptor tyrosine kinases involved in cell signaling
ECA730_g15464.t1	IPR000719	Protein kinase domain
ECA730_g15464.t1	IPR020635	Tyrosine-protein kinase, catalytic domain
ECA730_g4437.t1	IPR011009	Protein kinase-like domain superfamily
ECA730_g4437.t1	IPR047916	Tau-tubulin kinase homolog Asator-like, catalytic domain
ECA730_g4437.t1	IPR000719	Protein kinase domain
ECA730_g4437.t1	IPR050235	Casein Kinase 1 Ser/Thr Protein Kinase
ECA730_g9248.t1	IPR009006	Alanine racemase/group IV decarboxylase, C-terminal
ECA730_g9248.t1	IPR002433	Ornithine decarboxylase
ECA730_g9248.t1	IPR029066	PLP-binding barrel
ECA730_g9248.t1	IPR000183	Ornithine/DAP/Arg decarboxylase
ECA730_g9248.t1	IPR022644	Orn/DAP/Arg decarboxylase 2, N-terminal
ECA730_g9248.t1	IPR022643	Orn/DAP/Arg decarboxylase 2, C-terminal
ECA730_g10643.t2	IPR046985	Inositol 5-phosphatase
ECA730_g10643.t2	IPR000300	Inositol polyphosphate-related phosphatase
ECA730_g10643.t2	IPR008936	Rho GTPase activation protein
ECA730_g10643.t2	IPR000198	Rho GTPase-activating protein domain
ECA730_g10643.t2	IPR048869	OCRL-1/2, ASH domain
ECA730_g10643.t2	IPR036691	Endonuclease/exonuclease/phosphatase superfamily
ECA730_g10643.t2	IPR013783	Immunoglobulin-like fold
ECA730_g10643.t2	IPR047078	Inositol polyphosphate 5-phosphatase OCRL, RhoGAP
ECA730_g14014.t1	IPR019420	7TM GPCR, serpentine receptor class bc (Srbc)
ECA730_g3663.t1	IPR000716	Thyroglobulin type-1
ECA730_g3663.t1	IPR002048	EF-hand domain
ECA730_g3663.t1	IPR051950	Developmental regulator and protease inhibitor
ECA730_g3663.t1	IPR036857	Thyroglobulin type-1 superfamily
ECA730_g3663.t1	IPR011992	EF-hand domain pair
ECA730_g3663.t1	IPR019577	SPARC/Testican, calcium-binding domain
ECA730_g3663.t1	IPR018247	EF-Hand 1, calcium-binding site
ECA730_g17764.t1	IPR037193	GDNF receptor alpha
ECA730_g17764.t1	IPR016017	GDNF/GAS1
ECA730_g17764.t1	IPR003438	Glial cell line-derived neurotrophic factor receptor
ECA730_g17848.t1	IPR036985	Transglutaminase-like superfamily
ECA730_g17848.t1	IPR018326	Rad4 beta-hairpin domain 1
ECA730_g17848.t1	IPR018328	Rad4 beta-hairpin domain 3
ECA730_g17848.t1	IPR018325	Rad4/PNGase transglutaminase-like fold
ECA730_g17848.t1	IPR018327	Rad4 beta-hairpin domain 2
ECA730_g17848.t1	IPR038765	Papain-like cysteine peptidase superfamily
ECA730_g17848.t1	IPR004583	DNA repair protein Rad4
ECA730_g17848.t1	IPR042488	Rad4, beta-hairpin domain 3 superfamily
ECA730_g14363.t1	IPR001628	Zinc finger, nuclear hormone receptor-type
ECA730_g14363.t1	IPR000536	Nuclear hormone receptor, ligand-binding domain
ECA730_g14363.t1	IPR013088	Zinc finger, NHR/GATA-type
ECA730_g14363.t1	IPR001723	Nuclear hormone receptor
ECA730_g14363.t1	IPR016355	Nuclear hormone receptor family 5-like
ECA730_g14363.t1	IPR035500	Nuclear hormone receptor-like domain superfamily
ECA730_g14252.t1	IPR019428	7TM GPCR, serpentine receptor class r (Str)
ECA730_g3895.t1	IPR003582	ShKT domain
ECA730_g4627.t1	IPR002083	MATH/TRAF domain
ECA730_g4627.t1	IPR000210	BTB/POZ domain
ECA730_g4627.t1	IPR008974	TRAF-like
ECA730_g4627.t1	IPR011333	SKP1/BTB/POZ domain superfamily
ECA730_g14647.t3	IPR013087	Zinc finger C2H2-type
ECA730_g14647.t3	IPR043359	C2H2-type zinc-finger protein GLI-like
ECA730_g14647.t3	IPR036236	Zinc finger C2H2 superfamily
ECA730_g2428.t1	IPR040161	F-box A protein FB224
ECA730_g2428.t1	IPR002900	Domain of unknown function DUF38/FTH, Caenorhabditis species
ECA730_g2428.t1	IPR001810	F-box domain
ECA730_g2428.t1	IPR036047	F-box-like domain superfamily
ECA730_g17236.t1	IPR019428	7TM GPCR, serpentine receptor class r (Str)
ECA730_g3177.t2	IPR007194	Transport protein particle (TRAPP) component
ECA730_g3177.t2	IPR037992	TRAPP complex, Trs33 subunit
ECA730_g3177.t2	IPR024096	NO signalling/Golgi transport ligand-binding domain superfamily
ECA730_g9390.t1	IPR001841	Zinc finger, RING-type
ECA730_g9390.t1	IPR050731	HRD1 family E3 ubiquitin-protein ligases
ECA730_g9390.t1	IPR025754	TRC8-like, N-terminal domain
ECA730_g9390.t1	IPR013083	Zinc finger, RING/FYVE/PHD-type
ECA730_g9390.t1	IPR011016	Zinc finger, RING-CH-type
ECA730_g843.t1	IPR000228	RNA 3'-terminal phosphate cyclase
ECA730_g843.t1	IPR023797	RNA 3'-terminal phosphate cyclase domain
ECA730_g843.t1	IPR016443	RNA 3'-terminal phosphate cyclase type 2
ECA730_g843.t1	IPR013792	RNA 3'-terminal phosphate cyclase/enolpyruvate transferase, alpha/beta
ECA730_g843.t1	IPR013791	RNA 3'-terminal phosphate cyclase, insert domain
ECA730_g843.t1	IPR036553	RNA 3'-terminal phosphate cyclase, insert domain superfamily
ECA730_g843.t1	IPR020719	RNA 3'-terminal phosphate cyclase-like, conserved site
ECA730_g843.t1	IPR037136	RNA 3'-terminal phosphate cyclase domain superfamily
ECA730_g22511.t1	IPR019420	7TM GPCR, serpentine receptor class bc (Srbc)
ECA730_g22511.t1	IPR052322	Mitochondrial rRNA Methyltransferase NSUN4
ECA730_g19748.t1	IPR016181	Acyl-CoA N-acyltransferase
ECA730_g3548.t1	IPR000175	Sodium:neurotransmitter symporter
ECA730_g3548.t1	IPR037272	Sodium:neurotransmitter symporter superfamily
ECA730_g7429.t1	IPR001611	Leucine-rich repeat
ECA730_g7429.t1	IPR032675	Leucine-rich repeat domain superfamily
ECA730_g7429.t1	IPR003603	U2A'/phosphoprotein 32 family A, C-terminal
ECA730_g7429.t1	IPR025875	Leucine rich repeat 4
ECA730_g11889.t1	IPR053132	Mesendoderm Development Regulator
ECA730_g4720.t1	IPR009003	Peptidase S1, PA clan
ECA730_g4720.t1	IPR001254	Serine proteases, trypsin domain
ECA730_g4720.t1	IPR043504	Peptidase S1, PA clan, chymotrypsin-like fold
ECA730_g16642.t1	IPR003366	CUB-like domain
ECA730_g17871.t1	IPR000276	G protein-coupled receptor, rhodopsin-like
ECA730_g17871.t1	IPR017452	GPCR, rhodopsin-like, 7TM
ECA730_g17871.t1	IPR052954	GPCR_Ligand_Interaction
ECA730_g9646.t1	IPR019339	CBF1-interacting co-repressor CIR, N-terminal domain
ECA730_g9646.t1	IPR040014	Corepressor interacting with RBPJ 1
ECA730_g20213.t1	IPR027417	P-loop containing nucleoside triphosphate hydrolase
ECA730_g20213.t1	IPR006762	Gtr1/RagA G protein
ECA730_g1523.t1	IPR000344	7TM GPCR, serpentine receptor class a (Sra)
ECA730_g1523.t1	IPR051080	Nematode receptor-like serpentine class alpha
ECA730_g17006.t1	IPR008210	Phosphoenolpyruvate carboxykinase, N-terminal
ECA730_g17006.t1	IPR008209	Phosphoenolpyruvate carboxykinase, GTP-utilising
ECA730_g17006.t1	IPR035078	Phosphoenolpyruvate carboxykinase, GTP-utilising, N-terminal
ECA730_g17006.t1	IPR013035	Phosphoenolpyruvate carboxykinase, C-terminal
ECA730_g17006.t1	IPR035077	Phosphoenolpyruvate carboxykinase, C-terminal P-loop domain
ECA730_g2552.t1	IPR036322	WD40-repeat-containing domain superfamily
ECA730_g2552.t1	IPR001680	WD40 repeat
ECA730_g2552.t1	IPR015943	WD40/YVTN repeat-like-containing domain superfamily
ECA730_g2552.t1	IPR019775	WD40 repeat, conserved site
ECA730_g2552.t1	IPR007319	Small-subunit processome, Utp21
ECA730_g10473.t1	IPR005708	Homogentisate 1,2-dioxygenase
ECA730_g10473.t1	IPR011051	RmlC-like cupin domain superfamily
ECA730_g10473.t1	IPR046452	Homogentisate 1,2-dioxygenase, N-terminal domain
ECA730_g10473.t1	IPR014710	RmlC-like jelly roll fold
ECA730_g10473.t1	IPR046451	Homogentisate 1,2-dioxygenase, C-terminal domain
ECA730_g19480.t2	IPR000195	Rab-GAP-TBC domain
ECA730_g19480.t2	IPR021935	Small G protein signalling modulator 1/2, Rab-binding domain
ECA730_g19480.t2	IPR035969	Rab-GAP-TBC domain superfamily
ECA730_g19746.t1	IPR008164	Repeat of unknown function XGLTT
ECA730_g17028.t1	IPR033113	Phospholipase A2, histidine active site
ECA730_g17028.t1	IPR036444	Phospholipase A2 domain superfamily
ECA730_g17028.t1	IPR053322	Phospholipase A2-like
ECA730_g22611.t1	IPR000276	G protein-coupled receptor, rhodopsin-like
ECA730_g22611.t1	IPR019430	7TM GPCR, serpentine receptor class x (Srx)
ECA730_g1431.t1	IPR004045	Glutathione S-transferase, N-terminal
ECA730_g1431.t1	IPR010987	Glutathione S-transferase, C-terminal-like
ECA730_g1431.t1	IPR050213	Glutathione S-transferase superfamily
ECA730_g1431.t1	IPR040079	Glutathione transferase family
ECA730_g1431.t1	IPR036282	Glutathione S-transferase, C-terminal domain superfamily
ECA730_g1431.t1	IPR004046	Glutathione S-transferase, C-terminal
ECA730_g1431.t1	IPR036249	Thioredoxin-like superfamily
ECA730_g19376.t1	IPR000344	7TM GPCR, serpentine receptor class a (Sra)
ECA730_g19376.t1	IPR051080	Nematode receptor-like serpentine class alpha
ECA730_g18443.t1	IPR000789	Cyclin-dependent kinase, regulatory subunit
ECA730_g18443.t1	IPR036858	Cyclin-dependent kinase, regulatory subunit superfamily
ECA730_g6719.t1	IPR001173	Glycosyltransferase 2-like
ECA730_g6719.t1	IPR000772	Ricin B, lectin domain
ECA730_g6719.t1	IPR029044	Nucleotide-diphospho-sugar transferases
ECA730_g6719.t1	IPR035992	Ricin B-like lectins
ECA730_g6719.t1	IPR045885	N-acetylgalactosaminyltransferase
ECA730_g18858.t1	IPR029064	Ribosomal protein eL30-like superfamily
ECA730_g18858.t1	IPR050257	Large ribosomal subunit protein eL8/uL1-like
ECA730_g18858.t1	IPR002415	H/ACA ribonucleoprotein complex, subunit Nhp2-like
ECA730_g18858.t1	IPR018492	Ribosomal protein eL8/Nhp2 family
ECA730_g18858.t1	IPR004038	Ribosomal protein eL8/eL30/eS12/Gadd45
ECA730_g18858.t1	IPR004037	Large ribosomal subunit protein eL8-like, conserved site
ECA730_g3804.t1	IPR019422	7TM GPCR, serpentine receptor class h (Srh)
ECA730_g16492.t1	IPR001283	Cysteine-rich secretory protein-related
ECA730_g16492.t1	IPR035940	CAP superfamily
ECA730_g16492.t1	IPR002413	Venom allergen 5-like
ECA730_g16492.t1	IPR014044	CAP domain
ECA730_g3954.t2	IPR002213	UDP-glucuronosyl/UDP-glucosyltransferase
ECA730_g3954.t2	IPR035595	UDP-glycosyltransferase family, conserved site
ECA730_g3954.t2	IPR050271	UDP-glycosyltransferase
ECA730_g7789.t1	IPR011042	Six-bladed beta-propeller, TolB-like
ECA730_g7789.t1	IPR000742	EGF-like domain
ECA730_g7789.t1	IPR028916	Tox-GHH domain
ECA730_g7789.t1	IPR057627	Teneurin 1-4-like, FN-plug domain
ECA730_g7789.t1	IPR056822	Teneurin, NHL domain
ECA730_g7789.t1	IPR001258	NHL repeat
ECA730_g7789.t1	IPR056820	Teneurin, TTR-like domain
ECA730_g7789.t1	IPR056823	Teneurin, YD-shell
ECA730_g7789.t1	IPR057629	Teneurin-1-4-like, galactose-binding domain-like
ECA730_g7789.t1	IPR002049	Laminin-type EGF domain
ECA730_g7789.t1	IPR051216	Teneurin
ECA730_g13586.t1	IPR007284	Ground-like domain
ECA730_g1131.t1	IPR045860	Snake toxin-like superfamily
ECA730_g18240.t1	IPR000082	SEA domain
ECA730_g18240.t1	IPR036364	SEA domain superfamily
ECA730_g12829.t2	IPR029044	Nucleotide-diphospho-sugar transferases
ECA730_g12829.t2	IPR004988	Protein of unknown function DUF273
ECA730_g9313.t1	IPR030662	Diphthine--ammonia ligase/Uncharacterised protein MJ0570
ECA730_g9313.t1	IPR002761	Diphthamide synthase domain
ECA730_g9313.t1	IPR014729	Rossmann-like alpha/beta/alpha sandwich fold
ECA730_g9662.t1	IPR053345	Ankyrin repeat-containing protein
ECA730_g9662.t1	IPR036770	Ankyrin repeat-containing domain superfamily
ECA730_g9662.t1	IPR003125	Domain of unknown function WSN
ECA730_g9662.t1	IPR002110	Ankyrin repeat
ECA730_g9662.t1	IPR001357	BRCT domain
ECA730_g9662.t1	IPR036420	BRCT domain superfamily
ECA730_g21756.t1	IPR052260	Autophagy Receptor and Signaling Regulator
ECA730_g21756.t1	IPR000433	Zinc finger, ZZ-type
ECA730_g21756.t1	IPR043145	Zinc finger, ZZ-type superfamily
ECA730_g6238.t1	IPR005047	7TM GPCR, serpentine receptor class xa (Srxa)
ECA730_g17863.t1	IPR018488	Cyclic nucleotide-binding, conserved site
ECA730_g17863.t1	IPR011009	Protein kinase-like domain superfamily
ECA730_g17863.t1	IPR008271	Serine/threonine-protein kinase, active site
ECA730_g17863.t1	IPR002374	cGMP-dependent kinase
ECA730_g17863.t1	IPR017441	Protein kinase, ATP binding site
ECA730_g17863.t1	IPR000595	Cyclic nucleotide-binding domain
ECA730_g17863.t1	IPR000719	Protein kinase domain
ECA730_g17863.t1	IPR014710	RmlC-like jelly roll fold
ECA730_g17863.t1	IPR035014	cGMP-dependent protein kinase, catalytic domain
ECA730_g17863.t1	IPR018490	Cyclic nucleotide-binding domain superfamily
ECA730_g17863.t1	IPR000961	AGC-kinase, C-terminal
ECA730_g17392.t1	IPR012885	Sdz-33, F-box domain
ECA730_g17392.t1	IPR053222	Zygotic Embryogenesis-Associated Protein
ECA730_g8220.t1	IPR005044	Protein of unknown function DUF282, Caenorhabditis species
ECA730_g5489.t1	IPR053220	Nematode receptor-like serpentine class H
ECA730_g5489.t1	IPR019422	7TM GPCR, serpentine receptor class h (Srh)
ECA730_g11402.t1	IPR013057	Amino acid transporter, transmembrane domain
ECA730_g13782.t1	IPR000494	Receptor L-domain
ECA730_g13782.t1	IPR036941	Receptor L-domain superfamily
ECA730_g13782.t1	IPR053079	SPS2 domain-containing protein
ECA730_g19140.t1	IPR021827	Nucleoporin Nup186/Nup192/Nup205
ECA730_g5938.t1	IPR001810	F-box domain
ECA730_g5938.t1	IPR053222	Zygotic Embryogenesis-Associated Protein
ECA730_g5938.t1	IPR012885	Sdz-33, F-box domain
ECA730_g6779.t1	IPR001356	Homeodomain
ECA730_g6779.t1	IPR052002	Even-skipped homeobox domain-containing protein
ECA730_g6779.t1	IPR009057	Homedomain-like superfamily
ECA730_g6779.t1	IPR017970	Homeobox, conserved site
ECA730_g2066.t1	IPR016187	C-type lectin fold
ECA730_g2066.t1	IPR006583	PAN-3 domain
ECA730_g9241.t1	IPR001841	Zinc finger, RING-type
ECA730_g9241.t1	IPR013083	Zinc finger, RING/FYVE/PHD-type
ECA730_g9241.t1	IPR027370	Zinc finger, RING-type, eukaryotic
ECA730_g9241.t1	IPR017907	Zinc finger, RING-type, conserved site
ECA730_g9241.t1	IPR052667	E3 ubiquitin-protein ligase RING-type
ECA730_g6982.t1	IPR036305	RGS domain superfamily
ECA730_g6982.t1	IPR016137	RGS domain
ECA730_g6982.t1	IPR024066	RGS, subdomain 1/3
ECA730_g6982.t1	IPR044926	RGS, subdomain 2
ECA730_g9069.t1	IPR027422	ADP-ribosylation factor-binding protein GGA1-3
ECA730_g9069.t1	IPR002014	VHS domain
ECA730_g9069.t1	IPR004152	GAT domain
ECA730_g9069.t1	IPR008942	ENTH/VHS
ECA730_g9069.t1	IPR041198	N-terminal extension of GAT domain
ECA730_g5314.t1	IPR001810	F-box domain
ECA730_g5314.t1	IPR041426	Mos1 transposase, HTH domain
ECA730_g5314.t1	IPR040161	F-box A protein FB224
ECA730_g5314.t1	IPR002900	Domain of unknown function DUF38/FTH, Caenorhabditis species
ECA730_g969.t1	IPR004589	DNA helicase, ATP-dependent, RecQ type
ECA730_g969.t1	IPR036388	Winged helix-like DNA-binding domain superfamily
ECA730_g969.t1	IPR027417	P-loop containing nucleoside triphosphate hydrolase
ECA730_g969.t1	IPR032284	ATP-dependent DNA helicase RecQ, zinc-binding domain
ECA730_g969.t1	IPR014001	Helicase superfamily 1/2, ATP-binding domain
ECA730_g969.t1	IPR001650	Helicase, C-terminal domain-like
ECA730_g969.t1	IPR010997	HRDC-like superfamily
ECA730_g969.t1	IPR002121	HRDC domain
ECA730_g969.t1	IPR011545	DEAD/DEAH-box helicase domain
ECA730_g969.t1	IPR036390	Winged helix DNA-binding domain superfamily
ECA730_g969.t1	IPR018982	RQC domain
ECA730_g969.t1	IPR029491	Helicase Helix-turn-helix domain
ECA730_g969.t1	IPR044876	HRDC domain superfamily
ECA730_g1620.t2	IPR053222	Zygotic Embryogenesis-Associated Protein
ECA730_g1620.t2	IPR012885	Sdz-33, F-box domain
ECA730_g21207.t1	IPR013087	Zinc finger C2H2-type
ECA730_g3680.t1	IPR005930	Pyruvate carboxylase
ECA730_g3680.t1	IPR000891	Pyruvate carboxyltransferase
ECA730_g3680.t1	IPR055268	Pyruvate carboxylase-like
ECA730_g3680.t1	IPR013785	Aldolase-type TIM barrel
ECA730_g3680.t1	IPR003379	Carboxylase, conserved domain
ECA730_g3680.t1	IPR000089	Biotin/lipoyl attachment
ECA730_g3680.t1	IPR011053	Single hybrid motif
ECA730_g3680.t1	IPR005479	Carbamoyl phosphate synthase, ATP-binding domain
ECA730_g3680.t1	IPR005482	Biotin carboxylase, C-terminal
ECA730_g3680.t1	IPR011764	Biotin carboxylation domain
ECA730_g3680.t1	IPR011761	ATP-grasp fold
ECA730_g3680.t1	IPR016185	Pre-ATP-grasp domain superfamily
ECA730_g3680.t1	IPR005481	Biotin carboxylase-like, N-terminal domain
ECA730_g3680.t1	IPR011054	Rudiment single hybrid motif
ECA730_g3216.t1	IPR013520	Ribonuclease H-like domain
ECA730_g3216.t1	IPR022894	Oligoribonuclease
ECA730_g3216.t1	IPR036397	Ribonuclease H superfamily
ECA730_g3216.t1	IPR012337	Ribonuclease H-like superfamily
ECA730_g7090.t1	IPR016186	C-type lectin-like/link domain superfamily
ECA730_g7090.t1	IPR001304	C-type lectin-like
ECA730_g7090.t1	IPR016187	C-type lectin fold
ECA730_g7090.t1	IPR050111	C-type lectin and snaclec domain-containing protein
ECA730_g12581.t1	IPR017452	GPCR, rhodopsin-like, 7TM
ECA730_g12581.t1	IPR019427	7TM GPCR, serpentine receptor class w (Srw)
ECA730_g830.t1	IPR027417	P-loop containing nucleoside triphosphate hydrolase
ECA730_g830.t1	IPR000432	DNA mismatch repair protein MutS, C-terminal
ECA730_g830.t1	IPR045076	DNA mismatch repair MutS
ECA730_g12029.t1	IPR015021	Ester hydrolase C11orf54, Domain of unknown function DUF1907
ECA730_g8488.t1	IPR036264	Bacterial exopeptidase dimerisation domain
ECA730_g8488.t1	IPR050072	Peptidase M20A family, bacterial cell wall biosynthesis
ECA730_g8488.t1	IPR011650	Peptidase M20, dimerisation domain
ECA730_g8488.t1	IPR002933	Peptidase M20
ECA730_g221.t1	IPR017441	Protein kinase, ATP binding site
ECA730_g221.t1	IPR050122	Receptor Tyrosine Kinase
ECA730_g221.t1	IPR001245	Serine-threonine/tyrosine-protein kinase, catalytic domain
ECA730_g221.t1	IPR000719	Protein kinase domain
ECA730_g221.t1	IPR008266	Tyrosine-protein kinase, active site
ECA730_g221.t1	IPR011009	Protein kinase-like domain superfamily
ECA730_g221.t1	IPR020635	Tyrosine-protein kinase, catalytic domain
ECA730_g9663.t1	IPR001628	Zinc finger, nuclear hormone receptor-type
ECA730_g9663.t1	IPR003125	Domain of unknown function WSN
ECA730_g9663.t1	IPR013088	Zinc finger, NHR/GATA-type
ECA730_g9663.t1	IPR016355	Nuclear hormone receptor family 5-like
ECA730_g19953.t1	IPR037462	ERp19
ECA730_g19953.t1	IPR051099	Anterior Gradient and Thioredoxin Domain
ECA730_g19953.t1	IPR036249	Thioredoxin-like superfamily
ECA730_g20442.t2	IPR039478	Protein FAM184A/B, N-terminal
ECA730_g13755.t1	IPR002542	T20D4.11-like domain
ECA730_g5284.t1	IPR001304	C-type lectin-like
ECA730_g5284.t1	IPR016186	C-type lectin-like/link domain superfamily
ECA730_g5284.t1	IPR016187	C-type lectin fold
ECA730_g5284.t1	IPR050976	Snake venom C-type lectin-like
ECA730_g6825.t1	IPR011993	PH-like domain superfamily
ECA730_g6825.t1	IPR051282	Arf-GAP with GTPase, ANK repeat and PH domain-containing protein
ECA730_g13221.t1	IPR019428	7TM GPCR, serpentine receptor class r (Str)
ECA730_g17101.t1	IPR009445	ER membrane protein complex subunit 4
ECA730_g18995.t1	IPR039175	Mitochondrial import inner membrane translocase subunit TIM22
ECA730_g3290.t1	IPR019429	7TM GPCR, serpentine chemoreceptor class i (Sri)
ECA730_g17151.t1	IPR049039	Regulator of microtubule dynamics protein 1-3, alpha helical repeats
ECA730_g17151.t1	IPR011990	Tetratricopeptide-like helical domain superfamily
ECA730_g2097.t1	IPR046341	SET domain superfamily
ECA730_g2097.t1	IPR001214	SET domain
ECA730_g2097.t1	IPR043550	Histone-lysine N-methyltransferase EHMT1/EHMT2
ECA730_g2097.t1	IPR007728	Pre-SET domain
ECA730_g245.t1	IPR000719	Protein kinase domain
ECA730_g245.t1	IPR011009	Protein kinase-like domain superfamily
ECA730_g245.t1	IPR050117	Mitogen-activated protein (MAP) kinase
ECA730_g245.t1	IPR008271	Serine/threonine-protein kinase, active site
ECA730_g9631.t1	IPR006020	PTB/PI domain
ECA730_g9631.t1	IPR033929	Tensin, phosphotyrosine-binding domain
ECA730_g9631.t1	IPR035012	Tensin-like, SH2 domain
ECA730_g9631.t1	IPR036860	SH2 domain superfamily
ECA730_g9631.t1	IPR013625	Tensin/EPS8 phosphotyrosine-binding domain
ECA730_g9631.t1	IPR000980	SH2 domain
ECA730_g9631.t1	IPR051484	Tensin Phosphatase
ECA730_g9631.t1	IPR011993	PH-like domain superfamily
ECA730_g7689.t1	IPR044479	L-galactose dehydrogenase-like
ECA730_g7689.t1	IPR036812	NAD(P)-dependent oxidoreductase domain superfamily
ECA730_g7689.t1	IPR023210	NADP-dependent oxidoreductase domain
ECA730_g7689.t1	IPR020471	Aldo-keto reductase
ECA730_g11984.t1	IPR011009	Protein kinase-like domain superfamily
ECA730_g11984.t1	IPR052961	Oxidoreductase and Kinase-like Enzymes
ECA730_g11984.t1	IPR015897	CHK kinase-like
ECA730_g11984.t1	IPR012877	Uncharacterised oxidoreductase Dhs-27
ECA730_g18079.t1	IPR002035	von Willebrand factor, type A
ECA730_g18079.t1	IPR036465	von Willebrand factor A-like domain superfamily
ECA730_g18079.t1	IPR052229	Collagen VI and Biomineralization Protein PIF
ECA730_g1996.t1	IPR019429	7TM GPCR, serpentine chemoreceptor class i (Sri)
ECA730_g1269.t1	IPR002347	Short-chain dehydrogenase/reductase SDR
ECA730_g1269.t1	IPR051019	VLCFA Elongation and Steroid Dehydrogenase
ECA730_g1269.t1	IPR036291	NAD(P)-binding domain superfamily
ECA730_g4204.t1	IPR019430	7TM GPCR, serpentine receptor class x (Srx)
ECA730_g4204.t1	IPR017452	GPCR, rhodopsin-like, 7TM
ECA730_g21318.t1	IPR036388	Winged helix-like DNA-binding domain superfamily
ECA730_g21318.t1	IPR045114	Csn12 family
ECA730_g21318.t1	IPR000717	Proteasome component (PCI) domain
ECA730_g2730.t1	IPR019425	7TM GPCR, serpentine receptor class t (Srt)
ECA730_g10939.t1	IPR012885	Sdz-33, F-box domain
ECA730_g11759.t1	IPR035899	Dbl homology (DH) domain superfamily
ECA730_g11759.t1	IPR041020	ARHGEF1-like, PH domain
ECA730_g11759.t1	IPR011993	PH-like domain superfamily
ECA730_g11759.t1	IPR000219	Dbl homology domain
ECA730_g11759.t1	IPR051632	Rho guanine nucleotide exchange factor
ECA730_g13675.t1	IPR016638	Uncharacterised protein family UPF0376
ECA730_g13675.t1	IPR002542	T20D4.11-like domain
ECA730_g1301.t1	IPR010326	Exocyst complex component EXOC3/Sec6
ECA730_g1301.t1	IPR042532	Exocyst complex component EXOC3/Sec6, C-terminal domain
ECA730_g17788.t2	IPR016024	Armadillo-type fold
ECA730_g17788.t2	IPR044189	Exportin 4/7-like
ECA730_g17788.t2	IPR011989	Armadillo-like helical
ECA730_g11147.t1	IPR035979	RNA-binding domain superfamily
ECA730_g11147.t1	IPR003954	RNA recognition motif domain, eukaryotic-type
ECA730_g11147.t1	IPR000504	RNA recognition motif domain
ECA730_g11147.t1	IPR012677	Nucleotide-binding alpha-beta plait domain superfamily
ECA730_g5526.t1	IPR019427	7TM GPCR, serpentine receptor class w (Srw)
ECA730_g5526.t1	IPR017452	GPCR, rhodopsin-like, 7TM
ECA730_g14200.t1	IPR029058	Alpha/Beta hydrolase fold
ECA730_g14200.t1	IPR019819	Carboxylesterase type B, conserved site
ECA730_g14200.t1	IPR019826	Carboxylesterase type B, active site
ECA730_g14200.t1	IPR050309	Type-B Carboxylesterase/Lipase
ECA730_g14200.t1	IPR002018	Carboxylesterase, type B
ECA730_g21314.t1	IPR050910	JMJD6 family arginine demethylases/lysyl-hydroxylases
ECA730_g21314.t1	IPR041667	Cupin-like domain 8
ECA730_g21314.t1	IPR003347	JmjC domain
ECA730_g20277.t1	IPR006570	SPK domain
ECA730_g20277.t1	IPR053315	Peptidase C14A
ECA730_g21861.t4	IPR036034	PDZ superfamily
ECA730_g21861.t4	IPR001478	PDZ domain
ECA730_g21861.t4	IPR052213	Partitioning defective 3 homolog
ECA730_g21861.t4	IPR021922	Par3/HAL, N-terminal
ECA730_g5316.t1	IPR036047	F-box-like domain superfamily
ECA730_g5316.t1	IPR002900	Domain of unknown function DUF38/FTH, Caenorhabditis species
ECA730_g5316.t1	IPR001810	F-box domain
ECA730_g5316.t1	IPR040161	F-box A protein FB224
ECA730_g20585.t1	IPR029020	Ammonium/urea transporter
ECA730_g20585.t1	IPR001905	Ammonium transporter
ECA730_g20585.t1	IPR024041	Ammonium transporter AmtB-like domain
ECA730_g20585.t1	IPR018047	Ammonium transporter, conserved site
ECA730_g8520.t1	IPR001762	Disintegrin domain
ECA730_g8520.t1	IPR034025	ADAM10/ADAM17 catalytic domain
ECA730_g8520.t1	IPR032029	ADAM17, membrane-proximal domain
ECA730_g8520.t1	IPR036436	Disintegrin domain superfamily
ECA730_g8520.t1	IPR024079	Metallopeptidase, catalytic domain superfamily
ECA730_g8520.t1	IPR001590	Peptidase M12B, ADAM/reprolysin
ECA730_g8520.t1	IPR051489	Disintegrin and Metalloproteinase Domain-Containing
ECA730_g12781.t1	IPR050629	STE20/SPS1-related Proline-Alanine-rich Kinase
ECA730_g12781.t1	IPR001180	Citron homology (CNH) domain
ECA730_g12781.t1	IPR000719	Protein kinase domain
ECA730_g12781.t1	IPR021160	Mitogen-activated protein (MAP) kinase kinase kinase kinase
ECA730_g12781.t1	IPR011009	Protein kinase-like domain superfamily
ECA730_g12781.t1	IPR017441	Protein kinase, ATP binding site
ECA730_g8947.t1	IPR052853	Actin dynamics regulator
ECA730_g11730.t1	IPR002524	Cation efflux protein
ECA730_g11730.t1	IPR027469	Cation efflux transmembrane domain superfamily
ECA730_g11730.t1	IPR045316	Zinc transporter Msc2-like
ECA730_g15886.t1	IPR003839	7TM GPCR, serpentine receptor class u (Sru)
ECA730_g15564.t1	IPR036859	CAP Gly-rich domain superfamily
ECA730_g15564.t1	IPR000938	CAP Gly-rich domain
ECA730_g15564.t1	IPR029071	Ubiquitin-like domain superfamily
ECA730_g15564.t1	IPR032675	Leucine-rich repeat domain superfamily
ECA730_g15564.t1	IPR044079	TBCE, ubiquitin-like (Ubl) domain
ECA730_g9399.t2	IPR019169	Transmembrane protein 26
ECA730_g9399.t2	IPR039720	Transmembrane protein 94
ECA730_g6365.t1	IPR006086	XPG-I domain
ECA730_g6365.t1	IPR029060	PIN-like domain superfamily
ECA730_g6365.t1	IPR006085	XPG, N-terminal
ECA730_g6365.t1	IPR008918	Helix-hairpin-helix motif, class 2
ECA730_g6365.t1	IPR006084	XPG/Rad2 endonuclease
ECA730_g6365.t1	IPR037315	Exonuclease-1, H3TH domain
ECA730_g6365.t1	IPR036279	5'-3' exonuclease, C-terminal domain superfamily
ECA730_g6365.t1	IPR044752	Exonuclease 1-like, PIN-like domain
ECA730_g14619.t1	IPR045877	RNA-binding protein ZFP36-like
ECA730_g14619.t1	IPR000571	Zinc finger, CCCH-type
ECA730_g14619.t1	IPR036855	Zinc finger, CCCH-type superfamily
ECA730_g7573.t1	IPR003649	B-box, C-terminal
ECA730_g7573.t1	IPR027370	Zinc finger, RING-type, eukaryotic
ECA730_g7573.t1	IPR000315	B-box-type zinc finger
ECA730_g7573.t1	IPR001258	NHL repeat
ECA730_g7573.t1	IPR047153	TRIM45/56/19-like
ECA730_g7573.t1	IPR001841	Zinc finger, RING-type
ECA730_g7573.t1	IPR017907	Zinc finger, RING-type, conserved site
ECA730_g7573.t1	IPR013083	Zinc finger, RING/FYVE/PHD-type
ECA730_g7573.t1	IPR011042	Six-bladed beta-propeller, TolB-like
ECA730_g10544.t1	IPR001841	Zinc finger, RING-type
ECA730_g10544.t1	IPR011016	Zinc finger, RING-CH-type
ECA730_g10544.t1	IPR013083	Zinc finger, RING/FYVE/PHD-type
ECA730_g12470.t1	IPR005049	STELLO-like
ECA730_g457.t2	IPR051647	Mediator complex subunit 12
ECA730_g7605.t1	IPR016193	Cytidine deaminase-like
ECA730_g7605.t1	IPR002125	Cytidine and deoxycytidylate deaminase domain
ECA730_g1808.t1	IPR001810	F-box domain
ECA730_g1808.t1	IPR040161	F-box A protein FB224
ECA730_g1808.t1	IPR002900	Domain of unknown function DUF38/FTH, Caenorhabditis species
ECA730_g5138.t1	IPR017452	GPCR, rhodopsin-like, 7TM
ECA730_g5138.t1	IPR019427	7TM GPCR, serpentine receptor class w (Srw)
ECA730_g5138.t1	IPR000276	G protein-coupled receptor, rhodopsin-like
ECA730_g7317.t1	IPR002155	Thiolase
ECA730_g7317.t1	IPR020615	Thiolase, acyl-enzyme intermediate active site
ECA730_g7317.t1	IPR020613	Thiolase, conserved site
ECA730_g7317.t1	IPR020610	Thiolase, active site
ECA730_g7317.t1	IPR020617	Thiolase, C-terminal
ECA730_g7317.t1	IPR016039	Thiolase-like
ECA730_g7317.t1	IPR020616	Thiolase, N-terminal
ECA730_g18647.t1	IPR011009	Protein kinase-like domain superfamily
ECA730_g18647.t1	IPR050235	Casein Kinase 1 Ser/Thr Protein Kinase
ECA730_g18647.t1	IPR000719	Protein kinase domain
ECA730_g19941.t1	IPR016040	NAD(P)-binding domain
ECA730_g19941.t1	IPR036291	NAD(P)-binding domain superfamily
ECA730_g19941.t1	IPR005888	dTDP-glucose 4,6-dehydratase
ECA730_g7185.t1	IPR001841	Zinc finger, RING-type
ECA730_g7185.t1	IPR017907	Zinc finger, RING-type, conserved site
ECA730_g7185.t1	IPR013083	Zinc finger, RING/FYVE/PHD-type
ECA730_g7185.t1	IPR018957	Zinc finger, C3HC4 RING-type
ECA730_g907.t1	IPR011990	Tetratricopeptide-like helical domain superfamily
ECA730_g907.t1	IPR028058	Fis1, N-terminal tetratricopeptide repeat
ECA730_g907.t1	IPR033745	Mitochondria fission protein Fis1, cytosolic domain
ECA730_g907.t1	IPR028061	Fis1, C-terminal tetratricopeptide repeat
ECA730_g907.t1	IPR016543	Mitochondria fission 1 protein
ECA730_g3975.t1	IPR029058	Alpha/Beta hydrolase fold
ECA730_g20006.t1	IPR057536	APX 1, N-terminal C2 domain
ECA730_g12320.t1	IPR010490	Conserved oligomeric Golgi complex subunit 6
ECA730_g12320.t1	IPR048368	Conserved oligomeric complex COG6, N-terminal
ECA730_g12320.t1	IPR048369	Conserved Oligomeric Golgi complex subunit 6, C-terminal
ECA730_g4526.t2	IPR007657	Glycosyltransferase 61
ECA730_g12231.t1	IPR029055	Nucleophile aminohydrolases, N-terminal
ECA730_g12231.t1	IPR017932	Glutamine amidotransferase type 2 domain
ECA730_g12231.t1	IPR050795	Asparagine Synthetase
ECA730_g12231.t1	IPR006426	Asparagine synthase, glutamine-hydrolyzing
ECA730_g12231.t1	IPR001962	Asparagine synthase
ECA730_g12231.t1	IPR033738	Asparagine synthase, N-terminal domain
ECA730_g12231.t1	IPR014729	Rossmann-like alpha/beta/alpha sandwich fold
ECA730_g14735.t1	IPR006689	Small GTPase superfamily, ARF/SAR type
ECA730_g14735.t1	IPR027417	P-loop containing nucleoside triphosphate hydrolase
ECA730_g14735.t1	IPR024156	Small GTPase superfamily, ARF type
ECA730_g7578.t2	IPR036770	Ankyrin repeat-containing domain superfamily
ECA730_g7578.t2	IPR001357	BRCT domain
ECA730_g7578.t2	IPR003125	Domain of unknown function WSN
ECA730_g7578.t2	IPR002110	Ankyrin repeat
ECA730_g7578.t2	IPR036420	BRCT domain superfamily
ECA730_g7578.t2	IPR053345	Ankyrin repeat-containing protein
ECA730_g11569.t1	IPR001680	WD40 repeat
ECA730_g11569.t1	IPR040323	EARP and GARP complex-interacting protein 1
ECA730_g11569.t1	IPR036322	WD40-repeat-containing domain superfamily
ECA730_g11569.t1	IPR015943	WD40/YVTN repeat-like-containing domain superfamily
ECA730_g11569.t1	IPR019775	WD40 repeat, conserved site
ECA730_g21029.t1	IPR025110	AMP-binding enzyme, C-terminal domain
ECA730_g21029.t1	IPR020845	AMP-binding, conserved site
ECA730_g21029.t1	IPR045851	AMP-binding enzyme, C-terminal domain superfamily
ECA730_g21029.t1	IPR000873	AMP-dependent synthetase/ligase domain
ECA730_g21029.t1	IPR042099	ANL, N-terminal domain
ECA730_g21029.t1	IPR032387	Acetyl-coenzyme A synthetase, N-terminal domain
ECA730_g21029.t1	IPR011904	Acetate-CoA ligase
ECA730_g12313.t2	IPR012444	Protein of unknown function DUF1647
ECA730_g6791.t1	IPR015883	Glycoside hydrolase family 20, catalytic domain
ECA730_g6791.t1	IPR017853	Glycoside hydrolase superfamily
ECA730_g6791.t1	IPR038901	Hexosaminidase D-like
ECA730_g7696.t2	IPR036736	ACP-like superfamily
ECA730_g7696.t2	IPR009081	Phosphopantetheine binding ACP domain
ECA730_g7696.t2	IPR003231	Acyl carrier protein
ECA730_g7696.t2	IPR006162	Phosphopantetheine attachment site
ECA730_g14406.t1	IPR052035	Zinc finger BED domain-containing
ECA730_g14406.t1	IPR036236	Zinc finger C2H2 superfamily
ECA730_g14406.t1	IPR008906	HAT, C-terminal dimerisation domain
ECA730_g14406.t1	IPR012337	Ribonuclease H-like superfamily
ECA730_g14406.t1	IPR003656	Zinc finger, BED-type
ECA730_g12295.t1	IPR016181	Acyl-CoA N-acyltransferase
ECA730_g15613.t1	IPR001810	F-box domain
ECA730_g15613.t1	IPR053222	Zygotic Embryogenesis-Associated Protein
ECA730_g15613.t1	IPR012885	Sdz-33, F-box domain
ECA730_g15614.t1	IPR001810	F-box domain
ECA730_g15614.t1	IPR053222	Zygotic Embryogenesis-Associated Protein
ECA730_g15614.t1	IPR012885	Sdz-33, F-box domain
ECA730_g15062.t1	IPR036465	von Willebrand factor A-like domain superfamily
ECA730_g15062.t1	IPR002035	von Willebrand factor, type A
ECA730_g6725.t1	IPR006828	Association with the SNF1 complex (ASC) domain
ECA730_g6725.t1	IPR014756	Immunoglobulin E-set
ECA730_g6725.t1	IPR013783	Immunoglobulin-like fold
ECA730_g6725.t1	IPR050827	CRP1/MDG1 DNA-binding & kinase subunit
ECA730_g6725.t1	IPR037256	ASC domain superfamily
ECA730_g6725.t1	IPR032640	AMP-activated protein kinase, glycogen-binding domain
ECA730_g3165.t1	IPR000998	MAM domain
ECA730_g3165.t1	IPR013320	Concanavalin A-like lectin/glucanase domain superfamily
ECA730_g10164.t1	IPR036883	PDCD5-like superfamily
ECA730_g10164.t1	IPR002836	PDCD5-like
ECA730_g1343.t1	IPR002184	7TM GPCR, serpentine receptor class b (Srb)
ECA730_g14326.t1	IPR000536	Nuclear hormone receptor, ligand-binding domain
ECA730_g14326.t1	IPR035500	Nuclear hormone receptor-like domain superfamily
ECA730_g14326.t1	IPR001628	Zinc finger, nuclear hormone receptor-type
ECA730_g14326.t1	IPR013088	Zinc finger, NHR/GATA-type
ECA730_g14239.t1	IPR025660	Cysteine peptidase, histidine active site
ECA730_g14239.t1	IPR038765	Papain-like cysteine peptidase superfamily
ECA730_g14239.t1	IPR025661	Cysteine peptidase, asparagine active site
ECA730_g14239.t1	IPR000668	Peptidase C1A, papain C-terminal
ECA730_g14239.t1	IPR013128	Peptidase C1A
ECA730_g14239.t1	IPR000169	Cysteine peptidase, cysteine active site
ECA730_g26.t1	IPR007290	Arv1 protein
ECA730_g14682.t1	IPR009071	High mobility group box domain
ECA730_g14682.t1	IPR036910	High mobility group box domain superfamily
ECA730_g14682.t1	IPR050140	SRY-related HMG-box transcription factor-like
ECA730_g14556.t1	IPR006020	PTB/PI domain
ECA730_g14556.t1	IPR051133	Adapter and Engulfment Domain-Containing Protein
ECA730_g14556.t1	IPR011993	PH-like domain superfamily
ECA730_g4273.t1	IPR053220	Nematode receptor-like serpentine class H
ECA730_g4273.t1	IPR019422	7TM GPCR, serpentine receptor class h (Srh)
ECA730_g21231.t1	IPR002811	Aspartate dehydrogenase
ECA730_g21231.t1	IPR036291	NAD(P)-binding domain superfamily
ECA730_g21231.t1	IPR005106	Aspartate/homoserine dehydrogenase, NAD-binding
ECA730_g18202.t1	IPR004939	APC10/DOC domain
ECA730_g18202.t1	IPR016901	Anaphase-promoting complex subunit APC10/Doc1
ECA730_g18202.t1	IPR008979	Galactose-binding-like domain superfamily
ECA730_g181.t2	IPR027417	P-loop containing nucleoside triphosphate hydrolase
ECA730_g181.t2	IPR020618	Adenylate kinase isoenzyme 6
ECA730_g9683.t1	IPR048993	FACT complex subunit SSRP1-like, first PH domain
ECA730_g9683.t1	IPR009071	High mobility group box domain
ECA730_g9683.t1	IPR000969	FACT complex subunit SSRP1/POB3
ECA730_g9683.t1	IPR011993	PH-like domain superfamily
ECA730_g9683.t1	IPR013719	Histone chaperone RTT106/FACT complex subunit SPT16-like, middle domain
ECA730_g9683.t1	IPR035417	FACT complex subunit SSRP1/POB3, N-terminal PH domain
ECA730_g9683.t1	IPR036910	High mobility group box domain superfamily
ECA730_g9683.t1	IPR050454	RTT106/SSRP1 Histone Chaperone/FACT Complex
ECA730_g9683.t1	IPR024954	SSRP1, dimerization domain
ECA730_g9683.t1	IPR038167	SSRP1 domain superfamily
ECA730_g11763.t3	IPR000533	Tropomyosin
ECA730_g3828.t1	IPR019392	Mitoguardin
ECA730_g12875.t1	IPR012394	Aldehyde dehydrogenase NAD(P)-dependent
ECA730_g12875.t1	IPR016163	Aldehyde dehydrogenase, C-terminal
ECA730_g12875.t1	IPR016162	Aldehyde dehydrogenase, N-terminal
ECA730_g12875.t1	IPR015590	Aldehyde dehydrogenase domain
ECA730_g12875.t1	IPR016161	Aldehyde/histidinol dehydrogenase
ECA730_g10325.t1	IPR001841	Zinc finger, RING-type
ECA730_g10325.t1	IPR042123	Zip3/RNF212-like
ECA730_g10325.t1	IPR013083	Zinc finger, RING/FYVE/PHD-type
ECA730_g5916.t1	IPR000433	Zinc finger, ZZ-type
ECA730_g5916.t1	IPR052260	Autophagy Receptor and Signaling Regulator
ECA730_g5916.t1	IPR043145	Zinc finger, ZZ-type superfamily
ECA730_g33.t1	IPR050920	Nematode receptor-like class delta
ECA730_g33.t1	IPR019421	7TM GPCR, serpentine receptor class d (Srd)
ECA730_g13054.t1	IPR027487	Large ribosomal subunit protein mL48
ECA730_g13054.t1	IPR036838	Small ribosomal subunit protein uS10 domain superfamily
ECA730_g13054.t1	IPR027486	Small ribosomal subunit protein uS10 domain
ECA730_g9137.t1	IPR001841	Zinc finger, RING-type
ECA730_g9137.t1	IPR017375	Peroxisome assembly protein 12
ECA730_g9137.t1	IPR013083	Zinc finger, RING/FYVE/PHD-type
ECA730_g9137.t1	IPR006845	Pex, N-terminal
ECA730_g11174.t1	IPR012885	Sdz-33, F-box domain
ECA730_g3505.t1	IPR000609	7TM GPCR, serpentine receptor class g (Srg)
ECA730_g13031.t1	IPR027417	P-loop containing nucleoside triphosphate hydrolase
ECA730_g15970.t1	IPR000719	Protein kinase domain
ECA730_g15970.t1	IPR017441	Protein kinase, ATP binding site
ECA730_g15970.t1	IPR000980	SH2 domain
ECA730_g15970.t1	IPR036860	SH2 domain superfamily
ECA730_g15970.t1	IPR001245	Serine-threonine/tyrosine-protein kinase, catalytic domain
ECA730_g15970.t1	IPR011009	Protein kinase-like domain superfamily
ECA730_g15970.t1	IPR020635	Tyrosine-protein kinase, catalytic domain
ECA730_g15970.t1	IPR008266	Tyrosine-protein kinase, active site
ECA730_g15970.t1	IPR050198	Non-receptor tyrosine kinases involved in cell signaling
ECA730_g10743.t1	IPR001304	C-type lectin-like
ECA730_g10743.t1	IPR016187	C-type lectin fold
ECA730_g10743.t1	IPR016186	C-type lectin-like/link domain superfamily
ECA730_g10743.t1	IPR051379	C-type Lectin Receptor Immune Modulators
ECA730_g18970.t1	IPR012816	NADAR
ECA730_g18970.t1	IPR037238	YbiA-like superfamily
ECA730_g4495.t1	IPR029058	Alpha/Beta hydrolase fold
ECA730_g4495.t1	IPR025483	Lipase, eukaryotic
ECA730_g4495.t1	IPR006693	Partial AB-hydrolase lipase domain
ECA730_g20734.t1	IPR004413	Aspartyl/glutamyl-tRNA(Asn/Gln) amidotransferase subunit B
ECA730_g20734.t1	IPR017959	Aspartyl/glutamyl-tRNA(Asn/Gln) amidotransferase, subunit B /E
ECA730_g20734.t1	IPR006075	Aspartyl/Glutamyl-tRNA(Gln) amidotransferase, subunit B/E, catalytic
ECA730_g20734.t1	IPR014746	Glutamine synthetase/guanido kinase, catalytic domain
ECA730_g20734.t1	IPR017958	Glutamyl-tRNA(Gln) amidotransferase, subunit B, conserved site
ECA730_g17876.t1	IPR053222	Zygotic Embryogenesis-Associated Protein
ECA730_g17876.t1	IPR012885	Sdz-33, F-box domain
ECA730_g10058.t2	IPR002777	Prefoldin beta-like
ECA730_g10058.t2	IPR009053	Prefoldin
ECA730_g4905.t1	IPR003582	ShKT domain
ECA730_g9839.t1	IPR054708	Poly(A) RNA polymerase, mitochondrial-like, central palm domain
ECA730_g9839.t1	IPR043519	Nucleotidyltransferase superfamily
ECA730_g9839.t1	IPR002058	PAP/25A-associated
ECA730_g11436.t1	IPR004014	Cation-transporting P-type ATPase, N-terminal
ECA730_g11436.t1	IPR006068	Cation-transporting P-type ATPase, C-terminal
ECA730_g11436.t1	IPR023298	P-type ATPase, transmembrane domain superfamily
ECA730_g11436.t1	IPR023214	HAD superfamily
ECA730_g11436.t1	IPR008250	P-type ATPase, A domain superfamily
ECA730_g11436.t1	IPR023299	P-type ATPase, cytoplasmic domain N
ECA730_g11436.t1	IPR001757	P-type ATPase
ECA730_g11436.t1	IPR044492	P-type ATPase, haloacid dehalogenase domain
ECA730_g11436.t1	IPR036412	HAD-like superfamily
ECA730_g11436.t1	IPR006413	P-type ATPase, subfamily IIA, PMR1-type
ECA730_g11436.t1	IPR018303	P-type ATPase, phosphorylation site
ECA730_g21095.t2	IPR046347	Basic-leucine zipper domain superfamily
ECA730_g21095.t2	IPR052470	Endoplasmic Reticulum Stress-Regulated Transcription Factor
ECA730_g21095.t2	IPR004827	Basic-leucine zipper domain
ECA730_g17607.t1	IPR018817	7TM GPCR, serpentine receptor class z (Srz)
ECA730_g159.t1	IPR001128	Cytochrome P450
ECA730_g159.t1	IPR017972	Cytochrome P450, conserved site
ECA730_g159.t1	IPR002401	Cytochrome P450, E-class, group I
ECA730_g159.t1	IPR036396	Cytochrome P450 superfamily
ECA730_g159.t1	IPR050476	Insect Cytochrome P450 Detoxification
ECA730_g8350.t1	IPR001320	Ionotropic glutamate receptor, C-terminal
ECA730_g8350.t1	IPR015683	Ionotropic glutamate receptor
ECA730_g8350.t1	IPR019594	Ionotropic glutamate receptor, L-glutamate and glycine-binding domain
ECA730_g8350.t1	IPR001508	Ionotropic glutamate receptor, metazoa
ECA730_g8350.t1	IPR028082	Periplasmic binding protein-like I
ECA730_g8350.t1	IPR001828	Receptor, ligand binding region
ECA730_g4617.t1	IPR036322	WD40-repeat-containing domain superfamily
ECA730_g19369.t1	IPR006202	Neurotransmitter-gated ion-channel ligand-binding domain
ECA730_g19369.t1	IPR036734	Neurotransmitter-gated ion-channel ligand-binding domain superfamily
ECA730_g19369.t1	IPR006201	Neurotransmitter-gated ion-channel
ECA730_g19369.t1	IPR036719	Neurotransmitter-gated ion-channel transmembrane domain superfamily
ECA730_g19369.t1	IPR038050	Neuronal acetylcholine receptor
ECA730_g19369.t1	IPR006028	Gamma-aminobutyric acid A receptor/Glycine receptor alpha
ECA730_g19369.t1	IPR006029	Neurotransmitter-gated ion-channel transmembrane domain
ECA730_g19369.t1	IPR018000	Neurotransmitter-gated ion-channel, conserved site
ECA730_g22549.t2	IPR019420	7TM GPCR, serpentine receptor class bc (Srbc)
ECA730_g19117.t1	IPR039900	Pat1-like
ECA730_g3189.t1	IPR005578	Yif1 family
ECA730_g12519.t1	IPR001279	Metallo-beta-lactamase
ECA730_g12519.t1	IPR036866	Ribonuclease Z/Hydroxyacylglutathione hydrolase-like
ECA730_g12519.t1	IPR027074	Integrator complex subunit 9
ECA730_g12519.t1	IPR022712	Beta-Casp domain
ECA730_g16779.t2	IPR014044	CAP domain
ECA730_g16779.t2	IPR035940	CAP superfamily
ECA730_g16779.t2	IPR001283	Cysteine-rich secretory protein-related
ECA730_g16779.t2	IPR002413	Venom allergen 5-like
ECA730_g21979.t1	IPR012292	Globin/Protoglobin
ECA730_g21979.t1	IPR016832	Uncharacterised conserved protein UCP025926, globin-related
ECA730_g21979.t1	IPR044399	Myoglobin-like, M family globin domain
ECA730_g21979.t1	IPR009050	Globin-like superfamily
ECA730_g21979.t1	IPR000971	Globin
ECA730_g4304.t1	IPR002542	T20D4.11-like domain
ECA730_g4304.t1	IPR016638	Uncharacterised protein family UPF0376
ECA730_g4575.t1	IPR001623	DnaJ domain
ECA730_g4575.t1	IPR018253	DnaJ domain, conserved site
ECA730_g4575.t1	IPR036869	Chaperone J-domain superfamily
ECA730_g4575.t1	IPR052763	DnaJ Homolog Subfamily C Member 4
ECA730_g12229.t1	IPR006202	Neurotransmitter-gated ion-channel ligand-binding domain
ECA730_g12229.t1	IPR006201	Neurotransmitter-gated ion-channel
ECA730_g12229.t1	IPR006029	Neurotransmitter-gated ion-channel transmembrane domain
ECA730_g12229.t1	IPR036719	Neurotransmitter-gated ion-channel transmembrane domain superfamily
ECA730_g12229.t1	IPR002394	Nicotinic acetylcholine receptor
ECA730_g12229.t1	IPR036734	Neurotransmitter-gated ion-channel ligand-binding domain superfamily
ECA730_g12229.t1	IPR018000	Neurotransmitter-gated ion-channel, conserved site
ECA730_g12229.t1	IPR038050	Neuronal acetylcholine receptor
ECA730_g14385.t1	IPR005301	MOB kinase activator family
ECA730_g14385.t1	IPR036703	MOB kinase activator superfamily
ECA730_g2273.t1	IPR003326	TRA-1 regulated
ECA730_g3060.t1	IPR016072	SKP1 component, dimerisation
ECA730_g3060.t1	IPR016897	S-phase kinase-associated protein 1
ECA730_g3060.t1	IPR011333	SKP1/BTB/POZ domain superfamily
ECA730_g3060.t1	IPR036296	SKP1-like, dimerisation domain superfamily
ECA730_g3060.t1	IPR001232	S-phase kinase-associated protein 1-like
ECA730_g3060.t1	IPR016073	SKP1 component, POZ domain
ECA730_g11363.t1	IPR000344	7TM GPCR, serpentine receptor class a (Sra)
ECA730_g21364.t1	IPR018108	Mitochondrial carrier protein, transmembrane region
ECA730_g21364.t1	IPR023395	Mitochondrial carrier protein domain superfamily
ECA730_g21364.t1	IPR050567	Mitochondrial Carrier
ECA730_g2366.t1	IPR001810	F-box domain
ECA730_g2366.t1	IPR012885	Sdz-33, F-box domain
ECA730_g2366.t1	IPR053222	Zygotic Embryogenesis-Associated Protein
ECA730_g3572.t1	IPR018487	Hemopexin-like repeats
ECA730_g3572.t1	IPR036375	Hemopexin-like domain superfamily
ECA730_g13397.t1	IPR019425	7TM GPCR, serpentine receptor class t (Srt)
ECA730_g21311.t1	IPR011009	Protein kinase-like domain superfamily
ECA730_g3574.t1	IPR007284	Ground-like domain
ECA730_g12779.t1	IPR019427	7TM GPCR, serpentine receptor class w (Srw)
ECA730_g12779.t1	IPR017452	GPCR, rhodopsin-like, 7TM
ECA730_g7130.t1	IPR045864	Class II Aminoacyl-tRNA synthetase/Biotinyl protein ligase (BPL) and lipoyl protein ligase (LPL)
ECA730_g7130.t1	IPR004523	Aspartate-tRNA synthetase, type 2
ECA730_g7130.t1	IPR012340	Nucleic acid-binding, OB-fold
ECA730_g7130.t1	IPR004364	Aminoacyl-tRNA synthetase, class II (D/K/N)
ECA730_g7130.t1	IPR002312	Aspartyl/Asparaginyl-tRNA synthetase, class IIb
ECA730_g7130.t1	IPR006195	Aminoacyl-tRNA synthetase, class II
ECA730_g7130.t1	IPR004365	OB-fold nucleic acid binding domain, AA-tRNA synthetase-type
ECA730_g8230.t1	IPR000326	Phosphatidic acid phosphatase type 2/haloperoxidase
ECA730_g8230.t1	IPR036938	Phosphatidic acid phosphatase type 2/haloperoxidase superfamily
ECA730_g12336.t1	IPR001806	Small GTPase
ECA730_g12336.t1	IPR051641	RGK GTP-binding regulators
ECA730_g12336.t1	IPR027417	P-loop containing nucleoside triphosphate hydrolase
ECA730_g19751.t2	IPR000889	Glutathione peroxidase
ECA730_g19751.t2	IPR029759	Glutathione peroxidase active site
ECA730_g19751.t2	IPR029760	Glutathione peroxidase conserved site
ECA730_g19751.t2	IPR036249	Thioredoxin-like superfamily
ECA730_g21179.t1	IPR007956	Malonyl-CoA decarboxylase, C-terminal
ECA730_g21179.t1	IPR038917	Malonyl-CoA decarboxylase
ECA730_g21179.t1	IPR038351	Malonyl-CoA decarboxylase, N-terminal domain superfamily
ECA730_g21179.t1	IPR042303	Malonyl-CoA decarboxylase, C-terminal catalytic domain superfamily
ECA730_g21179.t1	IPR035372	Malonyl-CoA decarboxylase, N-terminal
ECA730_g5754.t1	IPR019422	7TM GPCR, serpentine receptor class h (Srh)
ECA730_g8639.t1	IPR006629	LPS-induced tumour necrosis factor alpha factor
ECA730_g8639.t1	IPR037519	LITAF domain containing protein
ECA730_g5264.t1	IPR019133	MICOS complex subunit MIC60
ECA730_g8194.t1	IPR008978	HSP20-like chaperone
ECA730_g8194.t1	IPR002068	Alpha crystallin/Hsp20 domain
ECA730_g8194.t1	IPR001436	Alpha crystallin/Small heat shock protein, animal type
ECA730_g21094.t2	IPR001623	DnaJ domain
ECA730_g21094.t2	IPR018253	DnaJ domain, conserved site
ECA730_g21094.t2	IPR052812	Plant DnaJ domain-containing protein
ECA730_g21094.t2	IPR036869	Chaperone J-domain superfamily
ECA730_g2892.t1	IPR008164	Repeat of unknown function XGLTT
ECA730_g15225.t1	IPR011992	EF-hand domain pair
ECA730_g12269.t1	IPR002068	Alpha crystallin/Hsp20 domain
ECA730_g12269.t1	IPR001436	Alpha crystallin/Small heat shock protein, animal type
ECA730_g12269.t1	IPR008978	HSP20-like chaperone
ECA730_g21402.t1	IPR011566	Ubiquinone biosynthesis protein Coq7
ECA730_g21402.t1	IPR009078	Ferritin-like superfamily
ECA730_g7627.t1	IPR052889	C. elegans Fungus-Induced Response
ECA730_g7627.t1	IPR024415	Fungus-induced protein
ECA730_g8815.t1	IPR001849	Pleckstrin homology domain
ECA730_g8815.t1	IPR051364	Cytokinesis and Rho signaling-related protein
ECA730_g8815.t1	IPR012966	Anillin homology domain
ECA730_g806.t1	IPR009689	Protein of unknown function DUF1280
ECA730_g15572.t1	IPR055333	Histone H2B, conserved site
ECA730_g15572.t1	IPR009072	Histone-fold
ECA730_g15572.t1	IPR000558	Histone H2B
ECA730_g15572.t1	IPR007125	Histone H2A/H2B/H3
ECA730_g19545.t1	IPR055333	Histone H2B, conserved site
ECA730_g19545.t1	IPR009072	Histone-fold
ECA730_g19545.t1	IPR000558	Histone H2B
ECA730_g19545.t1	IPR007125	Histone H2A/H2B/H3
ECA730_g15578.t1	IPR055333	Histone H2B, conserved site
ECA730_g15578.t1	IPR009072	Histone-fold
ECA730_g15578.t1	IPR000558	Histone H2B
ECA730_g15578.t1	IPR007125	Histone H2A/H2B/H3
ECA730_g19549.t1	IPR055333	Histone H2B, conserved site
ECA730_g19549.t1	IPR009072	Histone-fold
ECA730_g19549.t1	IPR000558	Histone H2B
ECA730_g19549.t1	IPR007125	Histone H2A/H2B/H3
ECA730_g19555.t1	IPR055333	Histone H2B, conserved site
ECA730_g19555.t1	IPR009072	Histone-fold
ECA730_g19555.t1	IPR000558	Histone H2B
ECA730_g19555.t1	IPR007125	Histone H2A/H2B/H3
ECA730_g6988.t1	IPR001810	F-box domain
ECA730_g21473.t1	IPR040161	F-box A protein FB224
ECA730_g21473.t1	IPR001810	F-box domain
ECA730_g21473.t1	IPR002900	Domain of unknown function DUF38/FTH, Caenorhabditis species
ECA730_g21473.t1	IPR036047	F-box-like domain superfamily
ECA730_g258.t2	IPR051226	Protein Phosphatase 1 Regulatory Subunit
ECA730_g258.t2	IPR031775	cGMP-dependent protein kinase, interacting domain
ECA730_g258.t2	IPR002110	Ankyrin repeat
ECA730_g258.t2	IPR036770	Ankyrin repeat-containing domain superfamily
ECA730_g19890.t1	IPR045098	Fyv10 family
ECA730_g19890.t1	IPR037683	Rmd5, degenerated RING (dRING) finger
ECA730_g19890.t1	IPR027370	Zinc finger, RING-type, eukaryotic
ECA730_g19890.t1	IPR044063	Gid-type RING finger domain
ECA730_g19890.t1	IPR013083	Zinc finger, RING/FYVE/PHD-type
ECA730_g17792.t1	IPR013169	mRNA splicing factor Cwf18-like
ECA730_g9485.t1	IPR013869	Protein of unknown function DUF1757
ECA730_g15178.t2	IPR029058	Alpha/Beta hydrolase fold
ECA730_g15178.t2	IPR002018	Carboxylesterase, type B
ECA730_g21632.t1	IPR019166	MICOS complex subunit MIC26/MIC27
ECA730_g21632.t1	IPR033182	MICOS complex subunit MIC26/MIC27, animal
ECA730_g5304.t1	IPR042185	Serpin superfamily, domain 2
ECA730_g5304.t1	IPR042178	Serpin superfamily, domain 1
ECA730_g5304.t1	IPR000215	Serpin family
ECA730_g5304.t1	IPR023796	Serpin domain
ECA730_g5304.t1	IPR036186	Serpin superfamily
ECA730_g5304.t1	IPR023795	Serpin, conserved site
ECA730_g13781.t1	IPR034164	Pepsin-like domain
ECA730_g13781.t1	IPR033121	Peptidase family A1 domain
ECA730_g13781.t1	IPR021109	Aspartic peptidase domain superfamily
ECA730_g13781.t1	IPR001461	Aspartic peptidase A1
ECA730_g15349.t1	IPR001204	Phosphate transporter
ECA730_g13143.t1	IPR050271	UDP-glycosyltransferase
ECA730_g13143.t1	IPR002213	UDP-glucuronosyl/UDP-glucosyltransferase
ECA730_g8093.t1	IPR007603	Choline transporter-like
ECA730_g18046.t1	IPR011333	SKP1/BTB/POZ domain superfamily
ECA730_g18046.t1	IPR036296	SKP1-like, dimerisation domain superfamily
ECA730_g18046.t1	IPR016072	SKP1 component, dimerisation
ECA730_g18046.t1	IPR016897	S-phase kinase-associated protein 1
ECA730_g18046.t1	IPR001232	S-phase kinase-associated protein 1-like
ECA730_g3202.t1	IPR050271	UDP-glycosyltransferase
ECA730_g3202.t1	IPR002213	UDP-glucuronosyl/UDP-glucosyltransferase
ECA730_g19638.t1	IPR019422	7TM GPCR, serpentine receptor class h (Srh)
ECA730_g19638.t1	IPR053220	Nematode receptor-like serpentine class H
ECA730_g16222.t1	IPR050341	Serine/threonine-protein phosphatase PP1 catalytic subunit
ECA730_g16222.t1	IPR029052	Metallo-dependent phosphatase-like
ECA730_g16222.t1	IPR006186	Serine/threonine-specific protein phosphatase/bis(5-nucleosyl)-tetraphosphatase
ECA730_g16222.t1	IPR004843	Calcineurin-like, phosphoesterase domain
ECA730_g2893.t1	IPR008164	Repeat of unknown function XGLTT
ECA730_g14723.t1	IPR000276	G protein-coupled receptor, rhodopsin-like
ECA730_g14723.t1	IPR052665	Neuropeptide-activated GPCR
ECA730_g14723.t1	IPR017452	GPCR, rhodopsin-like, 7TM
ECA730_g7222.t1	IPR008632	Nematode fatty acid retinoid binding
ECA730_g2255.t1	IPR003131	Potassium channel tetramerisation-type BTB domain
ECA730_g2255.t1	IPR011333	SKP1/BTB/POZ domain superfamily
ECA730_g2255.t1	IPR045068	BTB/POZ domain-containing adapter for CUL3-mediated RhoA degradation protein 1-3
ECA730_g2255.t1	IPR000210	BTB/POZ domain
ECA730_g19181.t1	IPR039772	RNA methyltransferase Bin3-like
ECA730_g19181.t1	IPR024160	Bin3-type S-adenosyl-L-methionine binding domain
ECA730_g19181.t1	IPR029063	S-adenosyl-L-methionine-dependent methyltransferase superfamily
ECA730_g19181.t1	IPR010675	RNA methyltransferase bin3, C-terminal
ECA730_g19181.t1	IPR025714	Methyltransferase domain
ECA730_g21751.t1	IPR036179	Immunoglobulin-like domain superfamily
ECA730_g21751.t1	IPR001245	Serine-threonine/tyrosine-protein kinase, catalytic domain
ECA730_g21751.t1	IPR011009	Protein kinase-like domain superfamily
ECA730_g21751.t1	IPR000719	Protein kinase domain
ECA730_g21751.t1	IPR007110	Immunoglobulin-like domain
ECA730_g21751.t1	IPR017441	Protein kinase, ATP binding site
ECA730_g21751.t1	IPR050122	Receptor Tyrosine Kinase
ECA730_g21751.t1	IPR003599	Immunoglobulin domain subtype
ECA730_g21751.t1	IPR013783	Immunoglobulin-like fold
ECA730_g21751.t1	IPR003598	Immunoglobulin subtype 2
ECA730_g12198.t1	IPR037634	Protein Smaug, SAM domain
ECA730_g12198.t1	IPR013761	Sterile alpha motif/pointed domain superfamily
ECA730_g12198.t1	IPR050897	SMAUG/VTS1 RNA-binding
ECA730_g12198.t1	IPR001660	Sterile alpha motif domain
ECA730_g12198.t1	IPR037093	Smaug, PHAT domain superfamily
ECA730_g1161.t1	IPR009100	Acyl-CoA dehydrogenase/oxidase, N-terminal and middle domain superfamily
ECA730_g1161.t1	IPR006091	Acyl-CoA oxidase/dehydrogenase, middle domain
ECA730_g1161.t1	IPR013786	Acyl-CoA dehydrogenase/oxidase, N-terminal
ECA730_g1161.t1	IPR036250	Acyl-CoA dehydrogenase-like, C-terminal
ECA730_g1161.t1	IPR046373	Acyl-CoA oxidase/dehydrogenase, middle domain superfamily
ECA730_g1161.t1	IPR037069	Acyl-CoA dehydrogenase/oxidase, N-terminal domain superfamily
ECA730_g1161.t1	IPR006089	Acyl-CoA dehydrogenase, conserved site
ECA730_g1161.t1	IPR009075	Acyl-CoA dehydrogenase/oxidase, C-terminal
ECA730_g16240.t1	IPR009057	Homedomain-like superfamily
ECA730_g16240.t1	IPR001523	Paired domain
ECA730_g16240.t1	IPR043565	PAX family
ECA730_g16240.t1	IPR036388	Winged helix-like DNA-binding domain superfamily
ECA730_g12103.t1	IPR035500	Nuclear hormone receptor-like domain superfamily
ECA730_g12103.t1	IPR000536	Nuclear hormone receptor, ligand-binding domain
ECA730_g12103.t1	IPR001628	Zinc finger, nuclear hormone receptor-type
ECA730_g12103.t1	IPR049636	Hepatocyte nuclear factor 4-like, DNA-binding domain
ECA730_g12103.t1	IPR013088	Zinc finger, NHR/GATA-type
ECA730_g12103.t1	IPR051152	Caenorhabditis elegans Orphan Nuclear Receptors
ECA730_g4654.t1	IPR017452	GPCR, rhodopsin-like, 7TM
ECA730_g4654.t1	IPR000276	G protein-coupled receptor, rhodopsin-like
ECA730_g4654.t1	IPR019424	Serpentine type 7TM GPCR chemoreceptor Srsx
ECA730_g4654.t1	IPR047130	Serpentine type 7TM GPCR chemoreceptor Srsx, nematodes
ECA730_g546.t2	IPR003890	MIF4G-like, type 3
ECA730_g546.t2	IPR016024	Armadillo-type fold
ECA730_g2185.t2	IPR013783	Immunoglobulin-like fold
ECA730_g2185.t2	IPR017907	Zinc finger, RING-type, conserved site
ECA730_g2185.t2	IPR013083	Zinc finger, RING/FYVE/PHD-type
ECA730_g2185.t2	IPR008962	PapD-like superfamily
ECA730_g2185.t2	IPR001841	Zinc finger, RING-type
ECA730_g2185.t2	IPR000535	Major sperm protein (MSP) domain
ECA730_g2185.t2	IPR052667	E3 ubiquitin-protein ligase RING-type
ECA730_g5942.t1	IPR012885	Sdz-33, F-box domain
ECA730_g5942.t1	IPR053222	Zygotic Embryogenesis-Associated Protein
ECA730_g10590.t1	IPR004296	DUF236 repeat
ECA730_g12335.t1	IPR009072	Histone-fold
ECA730_g12335.t1	IPR000164	Histone H3/CENP-A
ECA730_g12335.t1	IPR007125	Histone H2A/H2B/H3
ECA730_g21383.t1	IPR036121	ATPase, F1/V1/A1 complex, alpha/beta subunit, N-terminal domain superfamily
ECA730_g21383.t1	IPR005722	ATP synthase, F1 complex, beta subunit
ECA730_g21383.t1	IPR027417	P-loop containing nucleoside triphosphate hydrolase
ECA730_g21383.t1	IPR004100	ATPase, F1/V1/A1 complex, alpha/beta subunit, N-terminal domain
ECA730_g21383.t1	IPR000194	ATPase, F1/V1/A1 complex, alpha/beta subunit, nucleotide-binding domain
ECA730_g21383.t1	IPR050053	ATPase alpha/beta chains
ECA730_g21383.t1	IPR020003	ATPase, alpha/beta subunit, nucleotide-binding domain, active site
ECA730_g21383.t1	IPR003593	AAA+ ATPase domain
ECA730_g21383.t1	IPR055190	ATP synthase A/B type, C-terminal domain
ECA730_g21383.t1	IPR024034	ATPase, F1/V1 complex, beta/alpha subunit, C-terminal
ECA730_g1123.t1	IPR029044	Nucleotide-diphospho-sugar transferases
ECA730_g1123.t1	IPR025993	Ceramide glucosyltransferase
ECA730_g6463.t2	IPR051041	FMRFamide-related neuropeptide
ECA730_g6463.t2	IPR002544	FMRFamide-related peptide-like
ECA730_g18993.t1	IPR051962	Cuticlin domain-containing protein
ECA730_g18993.t1	IPR056953	Cuticlin, N-terminal domain
ECA730_g18993.t1	IPR001507	Zona pellucida domain
ECA730_g18993.t1	IPR057475	Cuticlin, C-terminal domain
ECA730_g714.t1	IPR018170	Aldo/keto reductase, conserved site
ECA730_g714.t1	IPR020471	Aldo-keto reductase
ECA730_g714.t1	IPR023210	NADP-dependent oxidoreductase domain
ECA730_g714.t1	IPR036812	NAD(P)-dependent oxidoreductase domain superfamily
ECA730_g14572.t1	IPR015422	Pyridoxal phosphate-dependent transferase, small domain
ECA730_g14572.t1	IPR051326	Kynurenine--oxoglutarate transaminase
ECA730_g14572.t1	IPR004839	Aminotransferase, class I/classII, large domain
ECA730_g14572.t1	IPR015424	Pyridoxal phosphate-dependent transferase
ECA730_g14572.t1	IPR015421	Pyridoxal phosphate-dependent transferase, major domain
ECA730_g12341.t2	IPR000276	G protein-coupled receptor, rhodopsin-like
ECA730_g12341.t2	IPR017452	GPCR, rhodopsin-like, 7TM
ECA730_g11536.t1	IPR002562	3'-5' exonuclease domain
ECA730_g11536.t1	IPR012337	Ribonuclease H-like superfamily
ECA730_g11536.t1	IPR036397	Ribonuclease H superfamily
ECA730_g12668.t1	IPR039159	SAYSvFN domain-containing protein 1
ECA730_g12668.t1	IPR019387	SAYSvFN domain
ECA730_g17815.t1	IPR036132	Vacuolar ATP synthase subunit C superfamily
ECA730_g17815.t1	IPR004907	ATPase, V1 complex, subunit C
ECA730_g8085.t1	IPR001972	Stomatin/HflK family
ECA730_g8085.t1	IPR043202	Band-7 stomatin-like
ECA730_g8085.t1	IPR001107	Band 7 domain
ECA730_g8085.t1	IPR036013	Band 7/SPFH domain superfamily
ECA730_g8085.t1	IPR018080	Band 7/stomatin-like, conserved site
ECA730_g16410.t1	IPR046348	SIS domain superfamily
ECA730_g16410.t1	IPR035466	GlmS/AgaS, SIS domain 1
ECA730_g16410.t1	IPR029055	Nucleophile aminohydrolases, N-terminal
ECA730_g16410.t1	IPR001347	SIS domain
ECA730_g16410.t1	IPR035490	GlmS/FrlB, SIS domain 2
ECA730_g16410.t1	IPR047084	Glucosamine-fructose-6-phosphate aminotransferase, isomerising, N-terminal domain
ECA730_g16410.t1	IPR017932	Glutamine amidotransferase type 2 domain
ECA730_g21015.t1	IPR003395	RecF/RecN/SMC, N-terminal
ECA730_g21015.t1	IPR024704	Structural maintenance of chromosomes protein
ECA730_g21015.t1	IPR027417	P-loop containing nucleoside triphosphate hydrolase
ECA730_g21015.t1	IPR010935	SMCs flexible hinge
ECA730_g21015.t1	IPR036277	SMCs flexible hinge superfamily
ECA730_g291.t1	IPR006212	Furin-like repeat
ECA730_g291.t1	IPR009030	Growth factor receptor cysteine-rich domain superfamily
ECA730_g291.t1	IPR050122	Receptor Tyrosine Kinase
ECA730_g291.t1	IPR017441	Protein kinase, ATP binding site
ECA730_g291.t1	IPR020635	Tyrosine-protein kinase, catalytic domain
ECA730_g291.t1	IPR000494	Receptor L-domain
ECA730_g291.t1	IPR008266	Tyrosine-protein kinase, active site
ECA730_g291.t1	IPR001245	Serine-threonine/tyrosine-protein kinase, catalytic domain
ECA730_g291.t1	IPR036941	Receptor L-domain superfamily
ECA730_g291.t1	IPR006211	Furin-like cysteine-rich domain
ECA730_g291.t1	IPR032778	Growth factor receptor domain 4
ECA730_g291.t1	IPR011009	Protein kinase-like domain superfamily
ECA730_g291.t1	IPR000719	Protein kinase domain
ECA730_g10770.t1	IPR000904	Sec7 domain
ECA730_g15605.t1	IPR008588	Protein of unknown function DUF870, Caenorhabditis species
ECA730_g15607.t1	IPR008588	Protein of unknown function DUF870, Caenorhabditis species
ECA730_g15603.t1	IPR008588	Protein of unknown function DUF870, Caenorhabditis species
ECA730_g20807.t1	IPR000210	BTB/POZ domain
ECA730_g20807.t1	IPR052664	BTB and MATH domain-containing protein
ECA730_g20807.t1	IPR011333	SKP1/BTB/POZ domain superfamily
ECA730_g1779.t1	IPR001304	C-type lectin-like
ECA730_g1779.t1	IPR016186	C-type lectin-like/link domain superfamily
ECA730_g1779.t1	IPR016187	C-type lectin fold
ECA730_g1870.t2	IPR006578	MADF domain
ECA730_g11508.t1	IPR031167	OBG-type guanine nucleotide-binding (G) domain
ECA730_g11508.t1	IPR006169	GTP1/OBG domain
ECA730_g11508.t1	IPR014100	GTP-binding protein Obg/CgtA
ECA730_g11508.t1	IPR045086	OBG-type GTPase
ECA730_g11508.t1	IPR005225	Small GTP-binding domain
ECA730_g11508.t1	IPR036726	GTP1/OBG domain superfamily
ECA730_g11508.t1	IPR027417	P-loop containing nucleoside triphosphate hydrolase
ECA730_g11508.t1	IPR006073	GTP binding domain
ECA730_g13590.t1	IPR019420	7TM GPCR, serpentine receptor class bc (Srbc)
ECA730_g14229.t1	IPR000726	Glycoside hydrolase, family 19, catalytic
ECA730_g14229.t1	IPR023346	Lysozyme-like domain superfamily
ECA730_g15793.t1	IPR041489	PDZ domain 6
ECA730_g15793.t1	IPR001478	PDZ domain
ECA730_g15793.t1	IPR036034	PDZ superfamily
ECA730_g15793.t1	IPR051067	Na+/H+ exchange regulatory cofactor
ECA730_g3280.t1	IPR004001	Actin, conserved site
ECA730_g3280.t1	IPR043129	ATPase, nucleotide binding domain
ECA730_g3280.t1	IPR004000	Actin family
ECA730_g3280.t1	IPR020902	Actin/actin-like conserved site
ECA730_g857.t1	IPR029071	Ubiquitin-like domain superfamily
ECA730_g857.t1	IPR039357	3-oxo-5-alpha-steroid 4-dehydrogenase/very-long-chain enoyl-CoA reductase
ECA730_g857.t1	IPR001104	3-oxo-5-alpha-steroid 4-dehydrogenase, C-terminal
ECA730_g857.t1	IPR000626	Ubiquitin-like domain
ECA730_g857.t1	IPR049127	TECR-like, N-terminal domain
ECA730_g16503.t1	IPR036815	14-3-3 domain superfamily
ECA730_g16503.t1	IPR000308	14-3-3 protein
ECA730_g16503.t1	IPR023410	14-3-3 domain
ECA730_g8999.t1	IPR007327	Tumour protein D52
ECA730_g9696.t2	IPR007246	GPI transamidase component Gaa1
ECA730_g4623.t1	IPR041426	Mos1 transposase, HTH domain
ECA730_g3768.t1	IPR019423	7TM GPCR, serpentine receptor class j (Srj)
ECA730_g2584.t1	IPR025223	S1-like RNA binding domain
ECA730_g2584.t1	IPR036361	SAP domain superfamily
ECA730_g2584.t1	IPR003034	SAP domain
ECA730_g2584.t1	IPR025954	DBC1/CARP1, catalytically inactive NUDIX hydrolase domain
ECA730_g2584.t1	IPR025224	Cell cycle and apoptosis regulator protein
ECA730_g2584.t1	IPR045353	LAIKA domain
ECA730_g11625.t1	IPR001304	C-type lectin-like
ECA730_g11625.t1	IPR006583	PAN-3 domain
ECA730_g11625.t1	IPR016186	C-type lectin-like/link domain superfamily
ECA730_g11625.t1	IPR016187	C-type lectin fold
ECA730_g7200.t1	IPR001206	Diacylglycerol kinase, catalytic domain
ECA730_g7200.t1	IPR002048	EF-hand domain
ECA730_g7200.t1	IPR002219	Protein kinase C-like, phorbol ester/diacylglycerol-binding domain
ECA730_g7200.t1	IPR017438	Inorganic polyphosphate/ATP-NAD kinase, N-terminal
ECA730_g7200.t1	IPR000756	Diacylglycerol kinase, accessory domain
ECA730_g7200.t1	IPR018247	EF-Hand 1, calcium-binding site
ECA730_g7200.t1	IPR037607	Diacylglycerol kinase
ECA730_g7200.t1	IPR046349	C1-like domain superfamily
ECA730_g7200.t1	IPR011992	EF-hand domain pair
ECA730_g7200.t1	IPR016064	NAD kinase/diacylglycerol kinase-like domain superfamily
ECA730_g7200.t1	IPR038199	DGK type I, N-terminal domain superfamily
ECA730_g7200.t1	IPR029477	Diacylglycerol kinase type I, N-terminal
ECA730_g8355.t1	IPR000718	Peptidase M13
ECA730_g8355.t1	IPR024079	Metallopeptidase, catalytic domain superfamily
ECA730_g8355.t1	IPR018497	Peptidase M13, C-terminal domain
ECA730_g10615.t2	IPR001357	BRCT domain
ECA730_g10615.t2	IPR047249	TP53-binding protein 1-like, first BRCT domain
ECA730_g10615.t2	IPR036420	BRCT domain superfamily
ECA730_g10615.t2	IPR047250	TP53-binding protein 1-like, second BRCT domain
ECA730_g10615.t2	IPR056492	Hsr-9, Tudor domain
ECA730_g10615.t2	IPR047252	TP53-binding protein 1-like
ECA730_g182.t1	IPR019265	RNA transcription, translation and transport factor protein
ECA730_g6595.t1	IPR036188	FAD/NAD(P)-binding domain superfamily
ECA730_g6595.t1	IPR050446	FAD-dependent Oxidoreductases and Apoptosis Regulators
ECA730_g6595.t1	IPR029324	Mitochondrial apoptosis-inducing factor, C-terminal domain
ECA730_g6595.t1	IPR016156	FAD/NAD-linked reductase, dimerisation domain superfamily
ECA730_g6595.t1	IPR023753	FAD/NAD(P)-binding domain
ECA730_g12506.t1	IPR002666	Reduced folate carrier
ECA730_g12506.t1	IPR036259	MFS transporter superfamily
ECA730_g13844.t1	IPR019423	7TM GPCR, serpentine receptor class j (Srj)
ECA730_g4628.t1	IPR002130	Cyclophilin-type peptidyl-prolyl cis-trans isomerase domain
ECA730_g4628.t1	IPR020892	Cyclophilin-type peptidyl-prolyl cis-trans isomerase, conserved site
ECA730_g4628.t1	IPR029000	Cyclophilin-like domain superfamily
ECA730_g4628.t1	IPR024936	Cyclophilin-type peptidyl-prolyl cis-trans isomerase
ECA730_g9622.t1	IPR050753	Peptidase M14 domain-containing protein
ECA730_g9622.t1	IPR008969	Carboxypeptidase-like, regulatory domain superfamily
ECA730_g9622.t1	IPR000834	Peptidase M14, carboxypeptidase A
ECA730_g4596.t1	IPR001841	Zinc finger, RING-type
ECA730_g4596.t1	IPR017907	Zinc finger, RING-type, conserved site
ECA730_g4596.t1	IPR013083	Zinc finger, RING/FYVE/PHD-type
ECA730_g4596.t1	IPR052667	E3 ubiquitin-protein ligase RING-type
ECA730_g16656.t1	IPR018982	RQC domain
ECA730_g16656.t1	IPR002121	HRDC domain
ECA730_g16656.t1	IPR002464	DNA/RNA helicase, ATP-dependent, DEAH-box type, conserved site
ECA730_g16656.t1	IPR001650	Helicase, C-terminal domain-like
ECA730_g16656.t1	IPR036388	Winged helix-like DNA-binding domain superfamily
ECA730_g16656.t1	IPR036390	Winged helix DNA-binding domain superfamily
ECA730_g16656.t1	IPR027417	P-loop containing nucleoside triphosphate hydrolase
ECA730_g16656.t1	IPR014001	Helicase superfamily 1/2, ATP-binding domain
ECA730_g16656.t1	IPR011545	DEAD/DEAH-box helicase domain
ECA730_g16656.t1	IPR004589	DNA helicase, ATP-dependent, RecQ type
ECA730_g16656.t1	IPR010997	HRDC-like superfamily
ECA730_g16656.t1	IPR044876	HRDC domain superfamily
ECA730_g16656.t1	IPR032284	ATP-dependent DNA helicase RecQ, zinc-binding domain
ECA730_g6363.t1	IPR036880	Pancreatic trypsin inhibitor Kunitz domain superfamily
ECA730_g6363.t1	IPR053014	Cuticle-associated divergent protein
ECA730_g6363.t1	IPR002223	Pancreatic trypsin inhibitor Kunitz domain
ECA730_g6363.t1	IPR028150	Lustrin, cysteine-rich repeated
ECA730_g14912.t1	IPR002067	Mitochondrial carrier protein
ECA730_g14912.t1	IPR051752	Mitochondrial 2-oxodicarboxylate carrier
ECA730_g14912.t1	IPR018108	Mitochondrial carrier protein, transmembrane region
ECA730_g14912.t1	IPR023395	Mitochondrial carrier protein domain superfamily
ECA730_g7910.t1	IPR000609	7TM GPCR, serpentine receptor class g (Srg)
ECA730_g7910.t1	IPR051119	Nematode serpentine receptor-like
ECA730_g21857.t1	IPR057569	C2 domain, nematode
ECA730_g21857.t1	IPR040426	Uncharacterized protein C05B5.4-like
ECA730_g1281.t1	IPR012674	Calycin
ECA730_g101.t1	IPR011583	Chitinase II/V-like, catalytic domain
ECA730_g101.t1	IPR017853	Glycoside hydrolase superfamily
ECA730_g101.t1	IPR001223	Glycoside hydrolase family 18, catalytic domain
ECA730_g5784.t1	IPR013128	Peptidase C1A
ECA730_g5784.t1	IPR038765	Papain-like cysteine peptidase superfamily
ECA730_g5784.t1	IPR000668	Peptidase C1A, papain C-terminal
ECA730_g5784.t1	IPR039417	Papain-like cysteine endopeptidase
ECA730_g20412.t1	IPR002495	Glycosyl transferase, family 8
ECA730_g20412.t1	IPR029044	Nucleotide-diphospho-sugar transferases
ECA730_g20412.t1	IPR050587	GNT1/Glycosyltransferase 8
ECA730_g19899.t1	IPR036423	Superoxide dismutase-like, copper/zinc binding domain superfamily
ECA730_g19899.t1	IPR053257	Cu-only superoxide dismutase
ECA730_g17452.t1	IPR023346	Lysozyme-like domain superfamily
ECA730_g17452.t1	IPR008597	Invertebrate-type lysozyme
ECA730_g9075.t1	IPR053322	Phospholipase A2-like
ECA730_g871.t1	IPR020846	Major facilitator superfamily domain
ECA730_g871.t1	IPR036259	MFS transporter superfamily
ECA730_g871.t1	IPR005828	Major facilitator, sugar transporter-like
ECA730_g19469.t1	IPR053219	G-protein coupled receptor Dmsr-1
ECA730_g19469.t1	IPR000276	G protein-coupled receptor, rhodopsin-like
ECA730_g19469.t1	IPR019427	7TM GPCR, serpentine receptor class w (Srw)
ECA730_g19469.t1	IPR017452	GPCR, rhodopsin-like, 7TM
ECA730_g16716.t2	IPR006600	HTH CenpB-type DNA-binding domain
ECA730_g16716.t2	IPR018980	FERM, C-terminal PH-like domain
ECA730_g16716.t2	IPR007350	Transposase, Tc5, C-terminal
ECA730_g5520.t1	IPR017452	GPCR, rhodopsin-like, 7TM
ECA730_g5520.t1	IPR019427	7TM GPCR, serpentine receptor class w (Srw)
ECA730_g19171.t1	IPR042317	F-box protein she-1-like
ECA730_g19171.t1	IPR001810	F-box domain
ECA730_g5379.t2	IPR003582	ShKT domain
ECA730_g10335.t1	IPR002110	Ankyrin repeat
ECA730_g10335.t1	IPR036770	Ankyrin repeat-containing domain superfamily
ECA730_g10335.t1	IPR011990	Tetratricopeptide-like helical domain superfamily
ECA730_g13613.t1	IPR019420	7TM GPCR, serpentine receptor class bc (Srbc)
ECA730_g18184.t1	IPR028889	Ubiquitin specific protease UPS, catalytic domain
ECA730_g18184.t1	IPR050164	Ubiquitin carboxyl-terminal hydrolases
ECA730_g18184.t1	IPR003323	OTU domain
ECA730_g18184.t1	IPR038765	Papain-like cysteine peptidase superfamily
ECA730_g18184.t1	IPR001394	Peptidase C19, ubiquitin carboxyl-terminal hydrolase
ECA730_g20579.t1	IPR000536	Nuclear hormone receptor, ligand-binding domain
ECA730_g20579.t1	IPR035500	Nuclear hormone receptor-like domain superfamily
ECA730_g20579.t1	IPR049636	Hepatocyte nuclear factor 4-like, DNA-binding domain
ECA730_g20579.t1	IPR001723	Nuclear hormone receptor
ECA730_g20579.t1	IPR001628	Zinc finger, nuclear hormone receptor-type
ECA730_g20579.t1	IPR013088	Zinc finger, NHR/GATA-type
ECA730_g20579.t1	IPR016355	Nuclear hormone receptor family 5-like
ECA730_g20579.t1	IPR050274	Nuclear hormone receptor family NR2 subfamily
ECA730_g17405.t1	IPR000684	RNA polymerase II, heptapeptide repeat, eukaryotic
ECA730_g17405.t1	IPR007073	RNA polymerase Rpb1, domain 7
ECA730_g17405.t1	IPR038120	RNA polymerase Rpb1, funnel domain superfamily
ECA730_g17405.t1	IPR042102	RNA polymerase Rpb1, domain 3 superfamily
ECA730_g17405.t1	IPR007083	RNA polymerase Rpb1, domain 4
ECA730_g17405.t1	IPR044893	RNA polymerase Rpb1, clamp domain superfamily
ECA730_g17405.t1	IPR007075	RNA polymerase Rpb1, domain 6
ECA730_g17405.t1	IPR045867	DNA-directed RNA polymerase, subunit beta-prime
ECA730_g17405.t1	IPR007081	RNA polymerase Rpb1, domain 5
ECA730_g17405.t1	IPR038593	RNA polymerase Rpb1, domain 7 superfamily
ECA730_g17405.t1	IPR007080	RNA polymerase Rpb1, domain 1
ECA730_g17405.t1	IPR006592	RNA polymerase, N-terminal
ECA730_g17405.t1	IPR007066	RNA polymerase Rpb1, domain 3
ECA730_g17405.t1	IPR000722	RNA polymerase, alpha subunit
ECA730_g22112.t1	IPR057641	W02B3.4-like, N-terminal domain
ECA730_g22112.t1	IPR009644	FKTN/MNN4/W02B3.4-1/T07A5.1
ECA730_g6626.t1	IPR000504	RNA recognition motif domain
ECA730_g6626.t1	IPR035979	RNA-binding domain superfamily
ECA730_g6626.t1	IPR050441	RNA-binding motif
ECA730_g6626.t1	IPR012677	Nucleotide-binding alpha-beta plait domain superfamily
ECA730_g19783.t1	IPR027307	WASH complex subunit 7
ECA730_g19783.t1	IPR028191	WASH complex subunit 4, N-terminal
ECA730_g10064.t1	IPR038586	Tctex-1-like superfamily
ECA730_g10064.t1	IPR005334	Dynein light chain Tctex-1 like
ECA730_g16999.t1	IPR039055	MCU family
ECA730_g16999.t1	IPR006769	Calcium uniporter protein, C-terminal
ECA730_g7076.t1	IPR040443	PH_15 domain
ECA730_g17239.t1	IPR019428	7TM GPCR, serpentine receptor class r (Str)
ECA730_g12298.t1	IPR050382	Major Facilitator Superfamily Sodium/Anion Cotransporter
ECA730_g12298.t1	IPR011701	Major facilitator superfamily
ECA730_g12298.t1	IPR036259	MFS transporter superfamily
ECA730_g12298.t1	IPR020846	Major facilitator superfamily domain
ECA730_g8699.t1	IPR036179	Immunoglobulin-like domain superfamily
ECA730_g8699.t1	IPR007110	Immunoglobulin-like domain
ECA730_g8699.t1	IPR013783	Immunoglobulin-like fold
ECA730_g8699.t1	IPR050958	Cell Adhesion and Cytoskeletal Organization
ECA730_g8699.t1	IPR013098	Immunoglobulin I-set
ECA730_g16321.t1	IPR016181	Acyl-CoA N-acyltransferase
ECA730_g137.t1	IPR004087	K Homology domain
ECA730_g137.t1	IPR055211	PNO1, second type I KH domain
ECA730_g137.t1	IPR036612	K Homology domain, type 1 superfamily
ECA730_g137.t1	IPR055212	PNO1, first type I KH domain
ECA730_g596.t1	IPR004856	Glycosyl transferase, ALG6/ALG8
ECA730_g1444.t1	IPR039962	Uncharacterized protein ZC21.8
ECA730_g17435.t1	IPR003582	ShKT domain
ECA730_g12390.t1	IPR026673	SPEC3/Stum
ECA730_g6031.t1	IPR002900	Domain of unknown function DUF38/FTH, Caenorhabditis species
ECA730_g16363.t1	IPR011009	Protein kinase-like domain superfamily
ECA730_g16363.t1	IPR000719	Protein kinase domain
ECA730_g16363.t1	IPR050235	Casein Kinase 1 Ser/Thr Protein Kinase
ECA730_g16363.t1	IPR017441	Protein kinase, ATP binding site
ECA730_g10779.t2	IPR022413	ATP:guanido phosphotransferase, N-terminal
ECA730_g10779.t2	IPR022415	ATP:guanido phosphotransferase active site
ECA730_g10779.t2	IPR022414	ATP:guanido phosphotransferase, catalytic domain
ECA730_g10779.t2	IPR036802	ATP:guanido phosphotransferase, N-terminal domain superfamily
ECA730_g10779.t2	IPR000749	ATP:guanido phosphotransferase
ECA730_g10779.t2	IPR014746	Glutamine synthetase/guanido kinase, catalytic domain
ECA730_g2222.t1	IPR001841	Zinc finger, RING-type
ECA730_g2222.t1	IPR052667	E3 ubiquitin-protein ligase RING-type
ECA730_g2222.t1	IPR017907	Zinc finger, RING-type, conserved site
ECA730_g2222.t1	IPR013083	Zinc finger, RING/FYVE/PHD-type
ECA730_g2222.t1	IPR000315	B-box-type zinc finger
ECA730_g21790.t1	IPR000536	Nuclear hormone receptor, ligand-binding domain
ECA730_g21790.t1	IPR001628	Zinc finger, nuclear hormone receptor-type
ECA730_g21790.t1	IPR035500	Nuclear hormone receptor-like domain superfamily
ECA730_g21790.t1	IPR013088	Zinc finger, NHR/GATA-type
ECA730_g21790.t1	IPR049636	Hepatocyte nuclear factor 4-like, DNA-binding domain
ECA730_g22259.t1	IPR024861	Donson
ECA730_g4648.t1	IPR001223	Glycoside hydrolase family 18, catalytic domain
ECA730_g4648.t1	IPR011583	Chitinase II/V-like, catalytic domain
ECA730_g4648.t1	IPR017853	Glycoside hydrolase superfamily
ECA730_g14255.t1	IPR019428	7TM GPCR, serpentine receptor class r (Str)
ECA730_g3689.t1	IPR029775	Nephrocystin-4
ECA730_g22700.t1	IPR011009	Protein kinase-like domain superfamily
ECA730_g3020.t1	IPR027417	P-loop containing nucleoside triphosphate hydrolase
ECA730_g12541.t1	IPR035500	Nuclear hormone receptor-like domain superfamily
ECA730_g12541.t1	IPR000536	Nuclear hormone receptor, ligand-binding domain
ECA730_g12541.t1	IPR001628	Zinc finger, nuclear hormone receptor-type
ECA730_g12541.t1	IPR049636	Hepatocyte nuclear factor 4-like, DNA-binding domain
ECA730_g12541.t1	IPR013088	Zinc finger, NHR/GATA-type
ECA730_g20881.t1	IPR029132	Choloylglycine hydrolase/NAAA C-terminal
ECA730_g20881.t1	IPR029130	Acid ceramidase, N-terminal
ECA730_g20881.t1	IPR016699	Acid ceramidase-like
ECA730_g8553.t3	IPR036855	Zinc finger, CCCH-type superfamily
ECA730_g8553.t3	IPR057296	Unkempt, zinc finger domain 5
ECA730_g8553.t3	IPR000571	Zinc finger, CCCH-type
ECA730_g8553.t3	IPR045234	RING finger protein Unkempt-like
ECA730_g8553.t3	IPR057295	Unkempt, zinc finger domain 4
ECA730_g8553.t3	IPR040594	Unkempt, zinc finger domain 1
ECA730_g2984.t1	IPR002083	MATH/TRAF domain
ECA730_g2984.t1	IPR008974	TRAF-like
ECA730_g4275.t1	IPR002542	T20D4.11-like domain
ECA730_g10202.t1	IPR029257	Rab3GAP regulatory subunit, C-terminal
ECA730_g1601.t1	IPR000203	GPS motif
ECA730_g1601.t1	IPR046338	GAIN domain superfamily
ECA730_g5148.t1	IPR011333	SKP1/BTB/POZ domain superfamily
ECA730_g5148.t1	IPR045068	BTB/POZ domain-containing adapter for CUL3-mediated RhoA degradation protein 1-3
ECA730_g5148.t1	IPR003131	Potassium channel tetramerisation-type BTB domain
ECA730_g5148.t1	IPR000210	BTB/POZ domain
ECA730_g2372.t1	IPR000494	Receptor L-domain
ECA730_g2372.t1	IPR036941	Receptor L-domain superfamily
ECA730_g2372.t1	IPR053079	SPS2 domain-containing protein
ECA730_g22347.t1	IPR021942	Protein of unknown function DUF3557
ECA730_g17035.t1	IPR029070	Chitinase insertion domain superfamily
ECA730_g17035.t1	IPR017853	Glycoside hydrolase superfamily
ECA730_g17035.t1	IPR001223	Glycoside hydrolase family 18, catalytic domain
ECA730_g17035.t1	IPR011583	Chitinase II/V-like, catalytic domain
ECA730_g21562.t1	IPR002900	Domain of unknown function DUF38/FTH, Caenorhabditis species
ECA730_g2921.t1	IPR001806	Small GTPase
ECA730_g2921.t1	IPR027417	P-loop containing nucleoside triphosphate hydrolase
ECA730_g2921.t1	IPR005225	Small GTP-binding domain
ECA730_g2921.t1	IPR003578	Small GTPase Rho
ECA730_g216.t1	IPR017853	Glycoside hydrolase superfamily
ECA730_g216.t1	IPR011583	Chitinase II/V-like, catalytic domain
ECA730_g216.t1	IPR001223	Glycoside hydrolase family 18, catalytic domain
ECA730_g6055.t1	IPR001772	Kinase associated domain 1 (KA1)
ECA730_g6055.t1	IPR028375	KA1 domain/Ssp2, C-terminal
ECA730_g331.t1	IPR014746	Glutamine synthetase/guanido kinase, catalytic domain
ECA730_g331.t1	IPR004308	Glutamate-cysteine ligase catalytic subunit
ECA730_g5289.t1	IPR016186	C-type lectin-like/link domain superfamily
ECA730_g5289.t1	IPR016187	C-type lectin fold
ECA730_g5289.t1	IPR001304	C-type lectin-like
ECA730_g5289.t1	IPR050976	Snake venom C-type lectin-like
ECA730_g5289.t1	IPR018378	C-type lectin, conserved site
ECA730_g18417.t1	IPR003859	Beta-1,4-galactosyltransferase
ECA730_g18417.t1	IPR027995	Galactosyltransferase, N-terminal
ECA730_g18417.t1	IPR029044	Nucleotide-diphospho-sugar transferases
ECA730_g18417.t1	IPR027791	Galactosyltransferase, C-terminal
ECA730_g4644.t1	IPR017452	GPCR, rhodopsin-like, 7TM
ECA730_g4644.t1	IPR019427	7TM GPCR, serpentine receptor class w (Srw)
ECA730_g15418.t1	IPR035500	Nuclear hormone receptor-like domain superfamily
ECA730_g15418.t1	IPR013088	Zinc finger, NHR/GATA-type
ECA730_g15418.t1	IPR001628	Zinc finger, nuclear hormone receptor-type
ECA730_g15418.t1	IPR050234	Nuclear hormone receptor family NR1 subfamily
ECA730_g15418.t1	IPR000536	Nuclear hormone receptor, ligand-binding domain
ECA730_g2059.t1	IPR013087	Zinc finger C2H2-type
ECA730_g9224.t1	IPR001650	Helicase, C-terminal domain-like
ECA730_g9224.t1	IPR001878	Zinc finger, CCHC-type
ECA730_g9224.t1	IPR014001	Helicase superfamily 1/2, ATP-binding domain
ECA730_g9224.t1	IPR036875	Zinc finger, CCHC-type superfamily
ECA730_g9224.t1	IPR011545	DEAD/DEAH-box helicase domain
ECA730_g9224.t1	IPR027417	P-loop containing nucleoside triphosphate hydrolase
ECA730_g9224.t1	IPR000629	ATP-dependent RNA helicase DEAD-box, conserved site
ECA730_g5632.t1	IPR053220	Nematode receptor-like serpentine class H
ECA730_g5632.t1	IPR019422	7TM GPCR, serpentine receptor class h (Srh)
ECA730_g16762.t1	IPR003366	CUB-like domain
ECA730_g6529.t2	IPR051364	Cytokinesis and Rho signaling-related protein
ECA730_g6529.t2	IPR037840	Anillin, PH domain
ECA730_g6529.t2	IPR012966	Anillin homology domain
ECA730_g6529.t2	IPR011993	PH-like domain superfamily
ECA730_g6529.t2	IPR001849	Pleckstrin homology domain
ECA730_g4806.t1	IPR011498	Kelch repeat type 2
ECA730_g4806.t1	IPR015915	Kelch-type beta-propeller
ECA730_g4806.t1	IPR052637	Kelch domain-containing protein 3-like
ECA730_g18670.t1	IPR003029	S1 domain
ECA730_g18670.t1	IPR045113	RNA polymerase subunit Rpb7-like
ECA730_g18670.t1	IPR012340	Nucleic acid-binding, OB-fold
ECA730_g18670.t1	IPR036898	RNA polymerase Rpb7-like, N-terminal domain superfamily
ECA730_g18670.t1	IPR005576	RNA polymerase Rpb7-like , N-terminal
ECA730_g17196.t1	IPR049039	Regulator of microtubule dynamics protein 1-3, alpha helical repeats
ECA730_g4863.t1	IPR024130	DAP1/DAPL1
ECA730_g17813.t1	IPR010761	Clc protein-like
ECA730_g17813.t1	IPR050579	Peripheral myelin protein 22/Epithelial membrane protein-like
ECA730_g14101.t1	IPR023416	Transthyretin/hydroxyisourate hydrolase domain
ECA730_g14101.t1	IPR000895	Transthyretin/hydroxyisourate hydrolase
ECA730_g14101.t1	IPR036817	Transthyretin/hydroxyisourate hydrolase domain superfamily
ECA730_g14101.t1	IPR014306	Hydroxyisourate hydrolase
ECA730_g14101.t1	IPR023419	Transthyretin, conserved site
ECA730_g14101.t1	IPR023418	Transthyretin, thyroxine binding site
ECA730_g17964.t1	IPR006583	PAN-3 domain
ECA730_g17964.t1	IPR013320	Concanavalin A-like lectin/glucanase domain superfamily
ECA730_g22736.t2	IPR001040	Translation Initiation factor eIF- 4e
ECA730_g22736.t2	IPR019770	Eukaryotic translation initiation factor 4E (eIF-4E), conserved site
ECA730_g22736.t2	IPR023398	Translation Initiation factor eIF- 4e-like
ECA730_g22733.t2	IPR001040	Translation Initiation factor eIF- 4e
ECA730_g22733.t2	IPR019770	Eukaryotic translation initiation factor 4E (eIF-4E), conserved site
ECA730_g22733.t2	IPR023398	Translation Initiation factor eIF- 4e-like
ECA730_g6454.t1	IPR027469	Cation efflux transmembrane domain superfamily
ECA730_g6454.t1	IPR002524	Cation efflux protein
ECA730_g6454.t1	IPR036837	Cation efflux protein, cytoplasmic domain superfamily
ECA730_g6454.t1	IPR027470	Cation efflux protein, cytoplasmic domain
ECA730_g6454.t1	IPR050681	Cation Diffusion Facilitator/SLC30A
ECA730_g9243.t2	IPR003769	Adaptor protein ClpS, core
ECA730_g9243.t2	IPR003126	Zinc finger, UBR-type
ECA730_g9243.t2	IPR055194	E3 ubiquitin-protein ligase UBR1-like, winged-helix domain
ECA730_g9243.t2	IPR014719	Ribosomal protein bL12, C-terminal/adaptor protein ClpS-like
ECA730_g9243.t2	IPR044046	E3 ubiquitin-protein ligase UBR-like, C-terminal
ECA730_g9243.t2	IPR039164	E3 ubiquitin-protein ligase UBR1-like
ECA730_g5797.t1	IPR010601	Protein of unknown function DUF1182
ECA730_g12787.t1	IPR019422	7TM GPCR, serpentine receptor class h (Srh)
ECA730_g20626.t1	IPR000981	Neurohypophysial hormone
ECA730_g2663.t1	IPR018817	7TM GPCR, serpentine receptor class z (Srz)
ECA730_g762.t1	IPR001523	Paired domain
ECA730_g762.t1	IPR009057	Homedomain-like superfamily
ECA730_g762.t1	IPR036388	Winged helix-like DNA-binding domain superfamily
ECA730_g762.t1	IPR043565	PAX family
ECA730_g2363.t1	IPR011333	SKP1/BTB/POZ domain superfamily
ECA730_g2363.t1	IPR000210	BTB/POZ domain
ECA730_g2363.t1	IPR052664	BTB and MATH domain-containing protein
ECA730_g21905.t1	IPR011333	SKP1/BTB/POZ domain superfamily
ECA730_g21905.t1	IPR000210	BTB/POZ domain
ECA730_g21905.t1	IPR052664	BTB and MATH domain-containing protein
ECA730_g2718.t2	IPR002208	SecY/SEC61-alpha family
ECA730_g2718.t2	IPR019561	Translocon Sec61/SecY, plug domain
ECA730_g2718.t2	IPR030659	SecY conserved site
ECA730_g2718.t2	IPR023201	SecY domain superfamily
ECA730_g446.t1	IPR016024	Armadillo-type fold
ECA730_g446.t1	IPR001313	Pumilio RNA-binding repeat
ECA730_g446.t1	IPR033133	Pumilio homology domain
ECA730_g446.t1	IPR011989	Armadillo-like helical
ECA730_g18550.t1	IPR001810	F-box domain
ECA730_g18550.t1	IPR012885	Sdz-33, F-box domain
ECA730_g9501.t1	IPR039039	RAI1-like family
ECA730_g9501.t1	IPR013961	RAI1-like
ECA730_g15815.t1	IPR004296	DUF236 repeat
ECA730_g14569.t1	IPR008164	Repeat of unknown function XGLTT
ECA730_g2390.t1	IPR000609	7TM GPCR, serpentine receptor class g (Srg)
ECA730_g2390.t1	IPR051119	Nematode serpentine receptor-like
ECA730_g6461.t1	IPR051645	PER33/POM33 transmembrane regulator
ECA730_g6461.t1	IPR005344	TMEM33/Pom33 family
ECA730_g18284.t1	IPR051697	Patched domain-containing protein
ECA730_g18284.t1	IPR000731	Sterol-sensing domain
ECA730_g18284.t1	IPR003392	Patched domain-containing protein, SSD domain
ECA730_g3775.t1	IPR045860	Snake toxin-like superfamily
ECA730_g8652.t1	IPR056674	Protein of unknown function DUF7772
ECA730_g22701.t1	IPR000719	Protein kinase domain
ECA730_g22701.t1	IPR017441	Protein kinase, ATP binding site
ECA730_g22701.t1	IPR011009	Protein kinase-like domain superfamily
ECA730_g22701.t1	IPR008271	Serine/threonine-protein kinase, active site
ECA730_g18799.t1	IPR002035	von Willebrand factor, type A
ECA730_g18799.t1	IPR036465	von Willebrand factor A-like domain superfamily
ECA730_g18799.t1	IPR001304	C-type lectin-like
ECA730_g18799.t1	IPR016186	C-type lectin-like/link domain superfamily
ECA730_g18799.t1	IPR016187	C-type lectin fold
ECA730_g16139.t1	IPR035433	NFU1-like
ECA730_g16139.t1	IPR034904	Fe-S cluster assembly domain superfamily
ECA730_g16139.t1	IPR014824	Scaffold protein Nfu/NifU, N-terminal
ECA730_g16139.t1	IPR001075	NIF system FeS cluster assembly, NifU, C-terminal
ECA730_g16139.t1	IPR036498	Scaffold protein Nfu/NifU, N-terminal domain superfamily
ECA730_g8612.t1	IPR013128	Peptidase C1A
ECA730_g8612.t1	IPR000668	Peptidase C1A, papain C-terminal
ECA730_g8612.t1	IPR025660	Cysteine peptidase, histidine active site
ECA730_g8612.t1	IPR013201	Cathepsin propeptide inhibitor domain (I29)
ECA730_g8612.t1	IPR038765	Papain-like cysteine peptidase superfamily
ECA730_g8612.t1	IPR039417	Papain-like cysteine endopeptidase
ECA730_g8612.t1	IPR000169	Cysteine peptidase, cysteine active site
ECA730_g8612.t1	IPR025661	Cysteine peptidase, asparagine active site
ECA730_g5269.t1	IPR053220	Nematode receptor-like serpentine class H
ECA730_g5269.t1	IPR019422	7TM GPCR, serpentine receptor class h (Srh)
ECA730_g11116.t2	IPR018159	Spectrin/alpha-actinin
ECA730_g11116.t2	IPR002017	Spectrin repeat
ECA730_g11116.t2	IPR036534	GAR domain superfamily
ECA730_g11116.t2	IPR003108	GAR domain
ECA730_g11116.t2	IPR043197	Plakin
ECA730_g11116.t2	IPR011992	EF-hand domain pair
ECA730_g11846.t1	IPR045167	Hobbit
ECA730_g11846.t1	IPR019441	FMP27/BLTP2/Hobbit, GFWDK motif-containing RBG unit
ECA730_g15061.t1	IPR027417	P-loop containing nucleoside triphosphate hydrolase
ECA730_g15061.t1	IPR050227	Ras-related protein Rab
ECA730_g15061.t1	IPR005225	Small GTP-binding domain
ECA730_g15061.t1	IPR001806	Small GTPase
ECA730_g2349.t1	IPR053079	SPS2 domain-containing protein
ECA730_g2349.t1	IPR000494	Receptor L-domain
ECA730_g2349.t1	IPR036941	Receptor L-domain superfamily
ECA730_g10034.t1	IPR051098	Neuronal Differentiation E-box Binding Transcription Factors
ECA730_g10034.t1	IPR011598	Myc-type, basic helix-loop-helix (bHLH) domain
ECA730_g10034.t1	IPR036638	Helix-loop-helix DNA-binding domain superfamily
ECA730_g9297.t1	IPR000219	Dbl homology domain
ECA730_g9297.t1	IPR001452	SH3 domain
ECA730_g9297.t1	IPR035526	Obscurin, SH3 domain
ECA730_g9297.t1	IPR035899	Dbl homology (DH) domain superfamily
ECA730_g9297.t1	IPR055251	SOS1/NGEF-like, PH domain
ECA730_g9297.t1	IPR001849	Pleckstrin homology domain
ECA730_g9297.t1	IPR051336	Rho GTPase-activating Guanine Nucleotide Exchange Factors
ECA730_g9297.t1	IPR036028	SH3-like domain superfamily
ECA730_g9297.t1	IPR011993	PH-like domain superfamily
ECA730_g20858.t1	IPR039417	Papain-like cysteine endopeptidase
ECA730_g20858.t1	IPR013128	Peptidase C1A
ECA730_g20858.t1	IPR000668	Peptidase C1A, papain C-terminal
ECA730_g20858.t1	IPR038765	Papain-like cysteine peptidase superfamily
ECA730_g22358.t1	IPR011051	RmlC-like cupin domain superfamily
ECA730_g22358.t1	IPR004313	Acireductone dioxygenase ARD family
ECA730_g22358.t1	IPR027496	Acireductone dioxygenase, eukaryotes
ECA730_g22358.t1	IPR014710	RmlC-like jelly roll fold
ECA730_g1152.t2	IPR003165	Piwi domain
ECA730_g1152.t2	IPR003100	PAZ domain
ECA730_g1152.t2	IPR012337	Ribonuclease H-like superfamily
ECA730_g1152.t2	IPR036397	Ribonuclease H superfamily
ECA730_g1152.t2	IPR036085	PAZ domain superfamily
ECA730_g6398.t1	IPR013057	Amino acid transporter, transmembrane domain
ECA730_g6241.t1	IPR005047	7TM GPCR, serpentine receptor class xa (Srxa)
ECA730_g11565.t1	IPR016135	Ubiquitin-conjugating enzyme/RWD-like
ECA730_g11565.t1	IPR050113	Ubiquitin-conjugating enzyme
ECA730_g11565.t1	IPR023313	Ubiquitin-conjugating enzyme, active site
ECA730_g11565.t1	IPR000608	Ubiquitin-conjugating (UBC), catalytic core domain
ECA730_g10043.t1	IPR024604	Serine/threonine-protein kinase haspin, C-terminal
ECA730_g10043.t1	IPR017441	Protein kinase, ATP binding site
ECA730_g10043.t1	IPR011009	Protein kinase-like domain superfamily
ECA730_g10043.t1	IPR000719	Protein kinase domain
ECA730_g10256.t1	IPR051594	KRIT1/FRMD8
ECA730_g10256.t1	IPR043058	KRIT, N-terminal NPxY motif-rich domain superfamily
ECA730_g10256.t1	IPR036770	Ankyrin repeat-containing domain superfamily
ECA730_g10256.t1	IPR002110	Ankyrin repeat
ECA730_g1029.t1	IPR000971	Globin
ECA730_g1029.t1	IPR053341	Oxidative Stress Response Globin-like
ECA730_g1029.t1	IPR012292	Globin/Protoglobin
ECA730_g1029.t1	IPR009050	Globin-like superfamily
ECA730_g1029.t1	IPR044399	Myoglobin-like, M family globin domain
ECA730_g1029.t1	IPR016832	Uncharacterised conserved protein UCP025926, globin-related
ECA730_g19320.t1	IPR009853	Protein of unknown function DUF1412
ECA730_g6762.t1	IPR011333	SKP1/BTB/POZ domain superfamily
ECA730_g6762.t1	IPR003971	Potassium channel, voltage dependent, Kv5/Kv9
ECA730_g6762.t1	IPR028325	Voltage-gated potassium channel
ECA730_g6762.t1	IPR003968	Potassium channel, voltage dependent, Kv
ECA730_g6762.t1	IPR027359	Voltage-dependent channel domain superfamily
ECA730_g6762.t1	IPR003131	Potassium channel tetramerisation-type BTB domain
ECA730_g6762.t1	IPR005821	Ion transport domain
ECA730_g19061.t1	IPR003166	Transcription factor TFIIE beta subunit, DNA-binding domain
ECA730_g19061.t1	IPR040501	TFA2, Winged helix domain 2
ECA730_g19061.t1	IPR016656	Transcription initiation factor TFIIE, beta subunit
ECA730_g19061.t1	IPR036390	Winged helix DNA-binding domain superfamily
ECA730_g19061.t1	IPR036388	Winged helix-like DNA-binding domain superfamily
ECA730_g846.t1	IPR002205	DNA topoisomerase, type IIA, domain A
ECA730_g846.t1	IPR013759	DNA topoisomerase, type IIA, subunit B, C-terminal
ECA730_g846.t1	IPR013760	DNA topoisomerase, type IIA-like domain superfamily
ECA730_g846.t1	IPR031660	C-terminal associated domain of TOPRIM
ECA730_g846.t1	IPR001154	DNA topoisomerase II, eukaryotic-type
ECA730_g846.t1	IPR050634	DNA Topoisomerase II
ECA730_g846.t1	IPR018522	DNA topoisomerase, type IIA, conserved site
ECA730_g846.t1	IPR001241	DNA topoisomerase, type IIA
ECA730_g846.t1	IPR013757	DNA topoisomerase, type IIA, alpha-helical domain superfamily
ECA730_g846.t1	IPR013758	DNA topoisomerase, type IIA, domain A, alpha-beta
ECA730_g6821.t1	IPR020946	Flavin monooxygenase-like
ECA730_g6821.t1	IPR036188	FAD/NAD(P)-binding domain superfamily
ECA730_g6821.t1	IPR000960	Flavin monooxygenase FMO
ECA730_g6821.t1	IPR050346	Flavin-containing monooxygenases-like
ECA730_g6821.t1	IPR002257	Flavin monooxygenase (FMO) 5
ECA730_g11913.t1	IPR005172	CRC domain
ECA730_g11913.t1	IPR033467	Tesmin/TSO1-like CXC domain
ECA730_g11913.t1	IPR013158	APOBEC-like, N-terminal
ECA730_g9044.t1	IPR004709	Na+/H+ exchanger
ECA730_g9044.t1	IPR006153	Cation/H+ exchanger, transmembrane domain
ECA730_g9044.t1	IPR018422	Cation/H+ exchanger, CPA1 family
ECA730_g4764.t1	IPR014878	THAP4-like, heme-binding domain
ECA730_g4764.t1	IPR000742	EGF-like domain
ECA730_g4764.t1	IPR012674	Calycin
ECA730_g4764.t1	IPR003582	ShKT domain
ECA730_g4764.t1	IPR045165	Nitrobindin family
ECA730_g12648.t1	IPR008166	Glycosyltransferase family 92
ECA730_g12648.t1	IPR052012	Glycosyltransferase_92
ECA730_g994.t1	IPR004979	Transcription factor AP-2
ECA730_g994.t1	IPR013854	Transcription factor AP-2, C-terminal
ECA730_g7761.t1	IPR000629	ATP-dependent RNA helicase DEAD-box, conserved site
ECA730_g7761.t1	IPR011545	DEAD/DEAH-box helicase domain
ECA730_g7761.t1	IPR001650	Helicase, C-terminal domain-like
ECA730_g7761.t1	IPR027417	P-loop containing nucleoside triphosphate hydrolase
ECA730_g7761.t1	IPR014001	Helicase superfamily 1/2, ATP-binding domain
ECA730_g7761.t1	IPR014014	RNA helicase, DEAD-box type, Q motif
ECA730_g22496.t1	IPR052823	SXP/RAL-2-related
ECA730_g22496.t1	IPR003677	SXP/RAL-2 family protein Ani s 5-like, cation-binding domain
ECA730_g10656.t2	IPR007811	DNA-directed RNA polymerase III subunit RPC4
ECA730_g4703.t1	IPR012803	Fatty acid oxidation complex, alpha subunit, mitochondrial
ECA730_g4703.t1	IPR006108	3-hydroxyacyl-CoA dehydrogenase, C-terminal
ECA730_g4703.t1	IPR006176	3-hydroxyacyl-CoA dehydrogenase, NAD binding
ECA730_g4703.t1	IPR036291	NAD(P)-binding domain superfamily
ECA730_g4703.t1	IPR008927	6-phosphogluconate dehydrogenase-like, C-terminal domain superfamily
ECA730_g4703.t1	IPR050136	Fatty acid oxidation complex subunit alpha
ECA730_g4703.t1	IPR001753	Enoyl-CoA hydratase/isomerase
ECA730_g4703.t1	IPR029045	ClpP/crotonase-like domain superfamily
ECA730_g5498.t1	IPR018817	7TM GPCR, serpentine receptor class z (Srz)
ECA730_g18713.t1	IPR029058	Alpha/Beta hydrolase fold
ECA730_g18713.t1	IPR050654	Acetylcholinesterase-related enzymes
ECA730_g18713.t1	IPR000997	Cholinesterase
ECA730_g18713.t1	IPR002018	Carboxylesterase, type B
ECA730_g18713.t1	IPR019826	Carboxylesterase type B, active site
ECA730_g8152.t1	IPR019448	NT-type C2 domain
ECA730_g8152.t1	IPR039931	EEIG1/2-like
ECA730_g20463.t1	IPR003341	Cysteine rich repeat, tripleX
ECA730_g22074.t1	IPR001810	F-box domain
ECA730_g20676.t1	IPR001810	F-box domain
ECA730_g20676.t1	IPR002900	Domain of unknown function DUF38/FTH, Caenorhabditis species
ECA730_g20676.t1	IPR040161	F-box A protein FB224
ECA730_g20676.t1	IPR036047	F-box-like domain superfamily
ECA730_g1780.t1	IPR016186	C-type lectin-like/link domain superfamily
ECA730_g1780.t1	IPR016187	C-type lectin fold
ECA730_g1780.t1	IPR001304	C-type lectin-like
ECA730_g5589.t1	IPR019428	7TM GPCR, serpentine receptor class r (Str)
ECA730_g3824.t1	IPR005312	Protein of unknown function DUF1759
ECA730_g13034.t1	IPR003341	Cysteine rich repeat, tripleX
ECA730_g16445.t1	IPR001881	EGF-like calcium-binding domain
ECA730_g16445.t1	IPR000152	EGF-type aspartate/asparagine hydroxylation site
ECA730_g4615.t1	IPR019428	7TM GPCR, serpentine receptor class r (Str)
ECA730_g7056.t1	IPR001977	Dephospho-CoA kinase
ECA730_g7056.t1	IPR027417	P-loop containing nucleoside triphosphate hydrolase
ECA730_g9877.t2	IPR004088	K Homology domain, type 1
ECA730_g9877.t2	IPR036612	K Homology domain, type 1 superfamily
ECA730_g9877.t2	IPR004087	K Homology domain
ECA730_g8252.t1	IPR036259	MFS transporter superfamily
ECA730_g8252.t1	IPR005829	Sugar transporter, conserved site
ECA730_g8252.t1	IPR005828	Major facilitator, sugar transporter-like
ECA730_g8252.t1	IPR045263	Glucose transporter GLUT
ECA730_g8252.t1	IPR020846	Major facilitator superfamily domain
ECA730_g4324.t1	IPR029058	Alpha/Beta hydrolase fold
ECA730_g4324.t1	IPR002018	Carboxylesterase, type B
ECA730_g4324.t1	IPR050309	Type-B Carboxylesterase/Lipase
ECA730_g7472.t1	IPR042317	F-box protein she-1-like
ECA730_g11686.t1	IPR013783	Immunoglobulin-like fold
ECA730_g11686.t1	IPR003961	Fibronectin type III
ECA730_g11686.t1	IPR042447	Anosmin-1
ECA730_g11686.t1	IPR008197	WAP-type 'four-disulfide core' domain
ECA730_g11686.t1	IPR036116	Fibronectin type III superfamily
ECA730_g11686.t1	IPR036645	Elafin-like superfamily
ECA730_g20780.t1	IPR013320	Concanavalin A-like lectin/glucanase domain superfamily
ECA730_g20780.t1	IPR001079	Galectin, carbohydrate recognition domain
ECA730_g1292.t1	IPR013083	Zinc finger, RING/FYVE/PHD-type
ECA730_g1292.t1	IPR034932	BRAP2, RNA recognition motif
ECA730_g1292.t1	IPR001607	Zinc finger, UBP-type
ECA730_g1292.t1	IPR001841	Zinc finger, RING-type
ECA730_g1292.t1	IPR047243	BRCA1-associated protein, RING finger, H2 subclass
ECA730_g1292.t1	IPR011422	BRCA1-associated 2/ETP1, RRM
ECA730_g12200.t1	IPR001461	Aspartic peptidase A1
ECA730_g12200.t1	IPR033121	Peptidase family A1 domain
ECA730_g12200.t1	IPR021109	Aspartic peptidase domain superfamily
ECA730_g12200.t1	IPR034164	Pepsin-like domain
ECA730_g12200.t1	IPR001969	Aspartic peptidase, active site
ECA730_g6114.t1	IPR025661	Cysteine peptidase, asparagine active site
ECA730_g6114.t1	IPR038765	Papain-like cysteine peptidase superfamily
ECA730_g6114.t1	IPR013128	Peptidase C1A
ECA730_g6114.t1	IPR000668	Peptidase C1A, papain C-terminal
ECA730_g3204.t1	IPR035595	UDP-glycosyltransferase family, conserved site
ECA730_g3204.t1	IPR002213	UDP-glucuronosyl/UDP-glucosyltransferase
ECA730_g3204.t1	IPR050271	UDP-glycosyltransferase
ECA730_g21409.t1	IPR001206	Diacylglycerol kinase, catalytic domain
ECA730_g21409.t1	IPR017438	Inorganic polyphosphate/ATP-NAD kinase, N-terminal
ECA730_g21409.t1	IPR016064	NAD kinase/diacylglycerol kinase-like domain superfamily
ECA730_g21409.t1	IPR050187	Lipid Phosphate Formation and Regulation
ECA730_g2911.t1	IPR006583	PAN-3 domain
ECA730_g8200.t1	IPR006028	Gamma-aminobutyric acid A receptor/Glycine receptor alpha
ECA730_g8200.t1	IPR038050	Neuronal acetylcholine receptor
ECA730_g8200.t1	IPR006201	Neurotransmitter-gated ion-channel
ECA730_g8200.t1	IPR036719	Neurotransmitter-gated ion-channel transmembrane domain superfamily
ECA730_g8200.t1	IPR006029	Neurotransmitter-gated ion-channel transmembrane domain
ECA730_g8200.t1	IPR036734	Neurotransmitter-gated ion-channel ligand-binding domain superfamily
ECA730_g8200.t1	IPR006202	Neurotransmitter-gated ion-channel ligand-binding domain
ECA730_g18687.t1	IPR019128	Sister chromatid cohesion protein Dcc1
ECA730_g7096.t2	IPR002048	EF-hand domain
ECA730_g7096.t2	IPR051739	Rhomboid-related Intramembrane Serine Proteases
ECA730_g7096.t2	IPR035952	Rhomboid-like superfamily
ECA730_g7096.t2	IPR017213	Peptidase S54, rhomboid, metazoan
ECA730_g7096.t2	IPR018247	EF-Hand 1, calcium-binding site
ECA730_g7096.t2	IPR022764	Peptidase S54, rhomboid domain
ECA730_g7096.t2	IPR011992	EF-hand domain pair
ECA730_g4612.t1	IPR019422	7TM GPCR, serpentine receptor class h (Srh)
ECA730_g19882.t1	IPR006150	Cysteine-rich repeat
ECA730_g19882.t1	IPR028150	Lustrin, cysteine-rich repeated
ECA730_g13190.t1	IPR002223	Pancreatic trypsin inhibitor Kunitz domain
ECA730_g13190.t1	IPR006150	Cysteine-rich repeat
ECA730_g13190.t1	IPR052861	BPTI/Kunitz domain-containing protein
ECA730_g13190.t1	IPR020901	Proteinase inhibitor I2, Kunitz, conserved site
ECA730_g13190.t1	IPR036880	Pancreatic trypsin inhibitor Kunitz domain superfamily
ECA730_g8288.t1	IPR006076	FAD dependent oxidoreductase
ECA730_g8288.t1	IPR045170	MTOX family
ECA730_g8288.t1	IPR036188	FAD/NAD(P)-binding domain superfamily
ECA730_g14187.t1	IPR006594	LIS1 homology motif
ECA730_g14187.t1	IPR013144	CRA domain
ECA730_g14187.t1	IPR006595	CTLH, C-terminal LisH motif
ECA730_g14187.t1	IPR050618	Ubiquitination and Signaling Pathway Regulator
ECA730_g14187.t1	IPR024964	CTLH/CRA C-terminal to LisH motif domain
ECA730_g5054.t1	IPR053220	Nematode receptor-like serpentine class H
ECA730_g5054.t1	IPR019422	7TM GPCR, serpentine receptor class h (Srh)
ECA730_g16386.t1	IPR009072	Histone-fold
ECA730_g16386.t1	IPR000164	Histone H3/CENP-A
ECA730_g16386.t1	IPR007125	Histone H2A/H2B/H3
ECA730_g19552.t1	IPR009072	Histone-fold
ECA730_g19552.t1	IPR000164	Histone H3/CENP-A
ECA730_g19552.t1	IPR007125	Histone H2A/H2B/H3
ECA730_g19551.t1	IPR009072	Histone-fold
ECA730_g19551.t1	IPR000164	Histone H3/CENP-A
ECA730_g19551.t1	IPR007125	Histone H2A/H2B/H3
ECA730_g15576.t1	IPR009072	Histone-fold
ECA730_g15576.t1	IPR000164	Histone H3/CENP-A
ECA730_g15576.t1	IPR007125	Histone H2A/H2B/H3
ECA730_g12128.t1	IPR009072	Histone-fold
ECA730_g12128.t1	IPR000164	Histone H3/CENP-A
ECA730_g12128.t1	IPR007125	Histone H2A/H2B/H3
ECA730_g19547.t1	IPR009072	Histone-fold
ECA730_g19547.t1	IPR000164	Histone H3/CENP-A
ECA730_g19547.t1	IPR007125	Histone H2A/H2B/H3
ECA730_g15371.t1	IPR009072	Histone-fold
ECA730_g15371.t1	IPR000164	Histone H3/CENP-A
ECA730_g15371.t1	IPR007125	Histone H2A/H2B/H3
ECA730_g8424.t1	IPR009072	Histone-fold
ECA730_g8424.t1	IPR000164	Histone H3/CENP-A
ECA730_g8424.t1	IPR007125	Histone H2A/H2B/H3
ECA730_g12121.t1	IPR009072	Histone-fold
ECA730_g12121.t1	IPR000164	Histone H3/CENP-A
ECA730_g12121.t1	IPR007125	Histone H2A/H2B/H3
ECA730_g16408.t1	IPR009072	Histone-fold
ECA730_g16408.t1	IPR000164	Histone H3/CENP-A
ECA730_g16408.t1	IPR007125	Histone H2A/H2B/H3
ECA730_g16390.t1	IPR009072	Histone-fold
ECA730_g16390.t1	IPR000164	Histone H3/CENP-A
ECA730_g16390.t1	IPR007125	Histone H2A/H2B/H3
ECA730_g5084.t1	IPR001628	Zinc finger, nuclear hormone receptor-type
ECA730_g5084.t1	IPR013088	Zinc finger, NHR/GATA-type
ECA730_g5084.t1	IPR035500	Nuclear hormone receptor-like domain superfamily
ECA730_g5084.t1	IPR051152	Caenorhabditis elegans Orphan Nuclear Receptors
ECA730_g5084.t1	IPR049636	Hepatocyte nuclear factor 4-like, DNA-binding domain
ECA730_g5084.t1	IPR000536	Nuclear hormone receptor, ligand-binding domain
ECA730_g18777.t1	IPR000387	Tyrosine-specific protein phosphatases domain
ECA730_g18777.t1	IPR029021	Protein-tyrosine phosphatase-like
ECA730_g18777.t1	IPR000242	Tyrosine-specific protein phosphatase, PTPase domain
ECA730_g18777.t1	IPR003595	Protein-tyrosine phosphatase, catalytic
ECA730_g21803.t1	IPR019402	Frag1/DRAM/Sfk1
ECA730_g21803.t1	IPR050911	DRAM/TMEM150 Autophagy Modulator
ECA730_g649.t3	IPR001320	Ionotropic glutamate receptor, C-terminal
ECA730_g649.t3	IPR019594	Ionotropic glutamate receptor, L-glutamate and glycine-binding domain
ECA730_g649.t3	IPR015683	Ionotropic glutamate receptor
ECA730_g2474.t1	IPR002083	MATH/TRAF domain
ECA730_g2474.t1	IPR008974	TRAF-like
ECA730_g2469.t1	IPR002083	MATH/TRAF domain
ECA730_g2469.t1	IPR008974	TRAF-like
ECA730_g4942.t1	IPR001304	C-type lectin-like
ECA730_g4942.t1	IPR016186	C-type lectin-like/link domain superfamily
ECA730_g4942.t1	IPR016187	C-type lectin fold
ECA730_g21366.t2	IPR001680	WD40 repeat
ECA730_g21366.t2	IPR003613	U-box domain
ECA730_g21366.t2	IPR036322	WD40-repeat-containing domain superfamily
ECA730_g21366.t2	IPR038959	Prp19
ECA730_g21366.t2	IPR015943	WD40/YVTN repeat-like-containing domain superfamily
ECA730_g21366.t2	IPR055340	Pre-mRNA-processing factor 19, U-box domain
ECA730_g21366.t2	IPR020472	PAC1/LIS1-like, WD-40 repeat
ECA730_g21366.t2	IPR013915	Prp19, coiled-coil region
ECA730_g21366.t2	IPR013083	Zinc finger, RING/FYVE/PHD-type
ECA730_g21366.t2	IPR019775	WD40 repeat, conserved site
ECA730_g4866.t1	IPR019420	7TM GPCR, serpentine receptor class bc (Srbc)
ECA730_g8042.t1	IPR010761	Clc protein-like
ECA730_g21377.t1	IPR017946	PLC-like phosphodiesterase, TIM beta/alpha-barrel domain superfamily
ECA730_g21377.t1	IPR030395	Glycerophosphodiester phosphodiesterase domain
ECA730_g16796.t1	IPR002486	Nematode cuticle collagen, N-terminal
ECA730_g14241.t1	IPR038680	PAW domain superfamily
ECA730_g14241.t1	IPR006588	Peptide N glycanase, PAW domain
ECA730_g14241.t1	IPR008979	Galactose-binding-like domain superfamily
ECA730_g22639.t1	IPR035500	Nuclear hormone receptor-like domain superfamily
ECA730_g22639.t1	IPR001628	Zinc finger, nuclear hormone receptor-type
ECA730_g22639.t1	IPR013088	Zinc finger, NHR/GATA-type
ECA730_g22639.t1	IPR000536	Nuclear hormone receptor, ligand-binding domain
ECA730_g22639.t1	IPR051152	Caenorhabditis elegans Orphan Nuclear Receptors
ECA730_g14903.t1	IPR001841	Zinc finger, RING-type
ECA730_g14903.t1	IPR013083	Zinc finger, RING/FYVE/PHD-type
ECA730_g11267.t2	IPR008166	Glycosyltransferase family 92
ECA730_g16717.t1	IPR021774	Cytohesin Ubiquitin Protein Inducing Domain
ECA730_g16717.t1	IPR047176	FERM domain-containing protein 4A/B
ECA730_g16459.t1	IPR007701	Interferon-related developmental regulator, N-terminal
ECA730_g16459.t1	IPR039777	Interferon-related developmental regulator
ECA730_g16459.t1	IPR016024	Armadillo-type fold
ECA730_g16459.t1	IPR006921	Interferon-related developmental regulator, C-terminal
ECA730_g1618.t1	IPR017452	GPCR, rhodopsin-like, 7TM
ECA730_g1618.t1	IPR000276	G protein-coupled receptor, rhodopsin-like
ECA730_g12832.t1	IPR013087	Zinc finger C2H2-type
ECA730_g14017.t1	IPR005097	Saccharopine dehydrogenase, NADP binding domain
ECA730_g14017.t1	IPR036291	NAD(P)-binding domain superfamily
ECA730_g14017.t1	IPR051276	Saccharopine dehydrogenase-like oxidoreductase
ECA730_g22066.t1	IPR021942	Protein of unknown function DUF3557
ECA730_g14894.t1	IPR023213	Chloramphenicol acetyltransferase-like domain superfamily
ECA730_g14894.t1	IPR039551	Choline/carnitine acyltransferase domain
ECA730_g14894.t1	IPR000542	Acyltransferase ChoActase/COT/CPT
ECA730_g14894.t1	IPR042231	Choline/Carnitine o-acyltransferase, domain 2
ECA730_g13516.t1	IPR001628	Zinc finger, nuclear hormone receptor-type
ECA730_g13516.t1	IPR000536	Nuclear hormone receptor, ligand-binding domain
ECA730_g13516.t1	IPR013088	Zinc finger, NHR/GATA-type
ECA730_g13516.t1	IPR035500	Nuclear hormone receptor-like domain superfamily
ECA730_g13516.t1	IPR049636	Hepatocyte nuclear factor 4-like, DNA-binding domain
ECA730_g5470.t1	IPR053345	Ankyrin repeat-containing protein
ECA730_g5470.t1	IPR036420	BRCT domain superfamily
ECA730_g5470.t1	IPR036770	Ankyrin repeat-containing domain superfamily
ECA730_g7011.t1	IPR013320	Concanavalin A-like lectin/glucanase domain superfamily
ECA730_g20569.t1	IPR001680	WD40 repeat
ECA730_g20569.t1	IPR019775	WD40 repeat, conserved site
ECA730_g20569.t1	IPR015943	WD40/YVTN repeat-like-containing domain superfamily
ECA730_g20569.t1	IPR020472	PAC1/LIS1-like, WD-40 repeat
ECA730_g20569.t1	IPR036322	WD40-repeat-containing domain superfamily
ECA730_g20569.t1	IPR045160	Autophagy-related protein 16
ECA730_g1399.t1	IPR000719	Protein kinase domain
ECA730_g1399.t1	IPR011009	Protein kinase-like domain superfamily
ECA730_g16666.t1	IPR045166	Pre-mRNA-splicing factor Spp2-like
ECA730_g7590.t1	IPR035994	Nucleoside phosphorylase superfamily
ECA730_g7590.t1	IPR000845	Nucleoside phosphorylase domain
ECA730_g7590.t1	IPR010059	Uridine phosphorylase, eukaryotic
ECA730_g21104.t1	IPR039730	Jlp2/Ccd25
ECA730_g21104.t1	IPR008532	NFACT, RNA-binding domain
ECA730_g3949.t1	IPR023210	NADP-dependent oxidoreductase domain
ECA730_g3949.t1	IPR020471	Aldo-keto reductase
ECA730_g3949.t1	IPR018170	Aldo/keto reductase, conserved site
ECA730_g3949.t1	IPR036812	NAD(P)-dependent oxidoreductase domain superfamily
ECA730_g18642.t1	IPR004000	Actin family
ECA730_g18642.t1	IPR043129	ATPase, nucleotide binding domain
ECA730_g18642.t1	IPR020902	Actin/actin-like conserved site
ECA730_g14466.t1	IPR039604	Nuclear segregation protein Bfr1
ECA730_g9172.t1	IPR036815	14-3-3 domain superfamily
ECA730_g9172.t1	IPR023409	14-3-3 protein, conserved site
ECA730_g9172.t1	IPR023410	14-3-3 domain
ECA730_g9172.t1	IPR000308	14-3-3 protein
ECA730_g4021.t1	IPR006874	Protein of unknown function DUF621
ECA730_g4021.t1	IPR017452	GPCR, rhodopsin-like, 7TM
ECA730_g20737.t1	IPR002900	Domain of unknown function DUF38/FTH, Caenorhabditis species
ECA730_g20737.t1	IPR001810	F-box domain
ECA730_g20737.t1	IPR040161	F-box A protein FB224
ECA730_g20737.t1	IPR036047	F-box-like domain superfamily
ECA730_g21287.t1	IPR001715	Calponin homology domain
ECA730_g21287.t1	IPR036872	CH domain superfamily
ECA730_g16554.t1	IPR036735	NusG, N-terminal domain superfamily
ECA730_g16554.t1	IPR041980	Spt5, KOW domain repeat 6, metazoa
ECA730_g16554.t1	IPR041973	Spt5, KOW domain repeat 1
ECA730_g16554.t1	IPR005824	KOW
ECA730_g16554.t1	IPR041977	Spt5, KOW domain repeat 4
ECA730_g16554.t1	IPR057934	Spt5, KOW domain repeat 7
ECA730_g16554.t1	IPR041976	Spt5, KOW domain repeat 3
ECA730_g16554.t1	IPR005100	NGN domain
ECA730_g16554.t1	IPR014722	Large ribosomal subunit protein uL2, domain 2
ECA730_g16554.t1	IPR041975	Spt5, KOW domain repeat 2
ECA730_g16554.t1	IPR006645	NusG-like, N-terminal
ECA730_g16554.t1	IPR022581	Spt5 transcription elongation factor, N-terminal
ECA730_g16554.t1	IPR057936	Spt5, KOWx domain
ECA730_g16554.t1	IPR041978	Spt5, KOW domain repeat 5
ECA730_g16554.t1	IPR039659	Transcription elongation factor SPT5
ECA730_g16554.t1	IPR024945	Spt5 C-terminal domain
ECA730_g16554.t1	IPR017071	Transcription elongation factor Spt5, eukaryote
ECA730_g16554.t1	IPR039385	NGN domain, eukaryotic
ECA730_g16554.t1	IPR008991	Translation protein SH3-like domain superfamily
ECA730_g1170.t1	IPR036415	Lamin tail domain superfamily
ECA730_g8510.t1	IPR018247	EF-Hand 1, calcium-binding site
ECA730_g8510.t1	IPR052266	Mitochondrial Rho GTPase/EF-hand domain-containing protein
ECA730_g8510.t1	IPR027417	P-loop containing nucleoside triphosphate hydrolase
ECA730_g8510.t1	IPR011992	EF-hand domain pair
ECA730_g8510.t1	IPR002048	EF-hand domain
ECA730_g8510.t1	IPR020860	MIRO domain
ECA730_g19918.t1	IPR053093	GPCR-like receptor
ECA730_g19918.t1	IPR000276	G protein-coupled receptor, rhodopsin-like
ECA730_g19918.t1	IPR017452	GPCR, rhodopsin-like, 7TM
ECA730_g22704.t1	IPR036291	NAD(P)-binding domain superfamily
ECA730_g22704.t1	IPR002347	Short-chain dehydrogenase/reductase SDR
ECA730_g5507.t1	IPR004868	DNA-directed DNA polymerase, family B, mitochondria/virus
ECA730_g5507.t1	IPR012337	Ribonuclease H-like superfamily
ECA730_g19294.t1	IPR005098	Domain of unknown function DUF281
ECA730_g11137.t1	IPR001810	F-box domain
ECA730_g11137.t1	IPR002900	Domain of unknown function DUF38/FTH, Caenorhabditis species
ECA730_g11137.t1	IPR041426	Mos1 transposase, HTH domain
ECA730_g11137.t1	IPR040161	F-box A protein FB224
ECA730_g11871.t2	IPR003839	7TM GPCR, serpentine receptor class u (Sru)
ECA730_g10633.t1	IPR002784	Large ribosomal subunit protein eL14 domain
ECA730_g10633.t1	IPR008991	Translation protein SH3-like domain superfamily
ECA730_g10633.t1	IPR014722	Large ribosomal subunit protein uL2, domain 2
ECA730_g10633.t1	IPR039660	Large ribosomal subunit protein eL14
ECA730_g2948.t1	IPR046347	Basic-leucine zipper domain superfamily
ECA730_g2948.t1	IPR004827	Basic-leucine zipper domain
ECA730_g2948.t1	IPR040223	PAR basic leucine zipper protein
ECA730_g13461.t1	IPR050182	Cytochrome P450 family 2
ECA730_g13461.t1	IPR036396	Cytochrome P450 superfamily
ECA730_g13461.t1	IPR002401	Cytochrome P450, E-class, group I
ECA730_g13461.t1	IPR001128	Cytochrome P450
ECA730_g1798.t1	IPR001304	C-type lectin-like
ECA730_g1798.t1	IPR016187	C-type lectin fold
ECA730_g1798.t1	IPR016186	C-type lectin-like/link domain superfamily
ECA730_g16851.t1	IPR024079	Metallopeptidase, catalytic domain superfamily
ECA730_g16851.t1	IPR033851	Mitochondrial intermediate peptidase
ECA730_g16851.t1	IPR045090	Peptidase M3A/M3B
ECA730_g16851.t1	IPR001567	Peptidase M3A/M3B catalytic domain
ECA730_g16851.t1	IPR024077	Neurolysin/Thimet oligopeptidase, domain 2
ECA730_g20634.t1	IPR036415	Lamin tail domain superfamily
ECA730_g20634.t1	IPR018039	Intermediate filament protein, conserved site
ECA730_g20634.t1	IPR001322	Lamin tail domain
ECA730_g20634.t1	IPR039008	Intermediate filament, rod domain
ECA730_g20634.t1	IPR016451	Intermediate filament, ifa/ifb
ECA730_g394.t2	IPR021643	Mediator complex, subunit Med13, N-terminal
ECA730_g394.t2	IPR009401	Mediator complex subunit Med13, C-terminal
ECA730_g394.t2	IPR041285	MID domain of medPIWI
ECA730_g394.t2	IPR051139	Mediator complex subunit 13
ECA730_g6814.t1	IPR032631	P-type ATPase, N-terminal
ECA730_g6814.t1	IPR032630	P-type ATPase, C-terminal
ECA730_g6814.t1	IPR001757	P-type ATPase
ECA730_g6814.t1	IPR006539	P-type ATPase, subfamily IV
ECA730_g6814.t1	IPR023298	P-type ATPase, transmembrane domain superfamily
ECA730_g6814.t1	IPR008250	P-type ATPase, A domain superfamily
ECA730_g6814.t1	IPR018303	P-type ATPase, phosphorylation site
ECA730_g6814.t1	IPR023299	P-type ATPase, cytoplasmic domain N
ECA730_g6814.t1	IPR023214	HAD superfamily
ECA730_g6814.t1	IPR036412	HAD-like superfamily
ECA730_g6814.t1	IPR044492	P-type ATPase, haloacid dehalogenase domain
ECA730_g1238.t1	IPR036250	Acyl-CoA dehydrogenase-like, C-terminal
ECA730_g1238.t1	IPR006089	Acyl-CoA dehydrogenase, conserved site
ECA730_g1238.t1	IPR009075	Acyl-CoA dehydrogenase/oxidase, C-terminal
ECA730_g15144.t1	IPR021109	Aspartic peptidase domain superfamily
ECA730_g15144.t1	IPR019103	Aspartic peptidase, DDI1-type
ECA730_g10891.t1	IPR011009	Protein kinase-like domain superfamily
ECA730_g10891.t1	IPR008271	Serine/threonine-protein kinase, active site
ECA730_g10891.t1	IPR000719	Protein kinase domain
ECA730_g10891.t1	IPR017441	Protein kinase, ATP binding site
ECA730_g10891.t1	IPR045216	Casein Kinase 2, subunit alpha
ECA730_g183.t1	IPR036616	Poly(ADP-ribose) polymerase, regulatory domain superfamily
ECA730_g183.t1	IPR008893	WGR domain
ECA730_g183.t1	IPR004102	Poly(ADP-ribose) polymerase, regulatory domain
ECA730_g183.t1	IPR012317	Poly(ADP-ribose) polymerase, catalytic domain
ECA730_g183.t1	IPR036930	WGR domain superfamily
ECA730_g183.t1	IPR050800	ADP-ribosyltransferase diphtheria toxin-like
ECA730_g19027.t1	IPR036872	CH domain superfamily
ECA730_g19027.t1	IPR004953	EB1, C-terminal
ECA730_g19027.t1	IPR027328	Microtubule-associated protein RP/EB
ECA730_g19027.t1	IPR001715	Calponin homology domain
ECA730_g19027.t1	IPR036133	EB1, C-terminal domain superfamily
ECA730_g16634.t1	IPR019137	Nck-associated protein 1
ECA730_g12511.t1	IPR035940	CAP superfamily
ECA730_g12511.t1	IPR014044	CAP domain
ECA730_g1109.t1	IPR003235	Nematode insulin-like peptide, beta type
ECA730_g1109.t1	IPR052335	Insulin-like regulatory peptides
ECA730_g1109.t1	IPR022353	Insulin, conserved site
ECA730_g1109.t1	IPR036438	Insulin-like superfamily
ECA730_g4171.t1	IPR003366	CUB-like domain
ECA730_g1682.t1	IPR040161	F-box A protein FB224
ECA730_g1682.t1	IPR002900	Domain of unknown function DUF38/FTH, Caenorhabditis species
ECA730_g15900.t3	IPR009030	Growth factor receptor cysteine-rich domain superfamily
ECA730_g15900.t3	IPR000742	EGF-like domain
ECA730_g15900.t3	IPR000152	EGF-type aspartate/asparagine hydroxylation site
ECA730_g15900.t3	IPR055088	Fibulin, C-terminal Ig-like domain
ECA730_g15900.t3	IPR000020	Anaphylatoxin/fibulin
ECA730_g15900.t3	IPR018097	EGF-like calcium-binding, conserved site
ECA730_g15900.t3	IPR052235	Nephronectin domain-containing protein
ECA730_g15900.t3	IPR001881	EGF-like calcium-binding domain
ECA730_g15900.t3	IPR049883	NOTCH1 EGF-like calcium-binding domain
ECA730_g15900.t3	IPR017048	Fibulin-1
ECA730_g15900.t3	IPR026823	Complement Clr-like EGF domain
ECA730_g17355.t1	IPR032458	Histone H2A conserved site
ECA730_g17355.t1	IPR007125	Histone H2A/H2B/H3
ECA730_g17355.t1	IPR032454	Histone H2A, C-terminal domain
ECA730_g17355.t1	IPR002119	Histone H2A
ECA730_g17355.t1	IPR009072	Histone-fold
ECA730_g21493.t1	IPR001810	F-box domain
ECA730_g21493.t1	IPR002900	Domain of unknown function DUF38/FTH, Caenorhabditis species
ECA730_g21493.t1	IPR040161	F-box A protein FB224
ECA730_g5683.t1	IPR001810	F-box domain
ECA730_g5683.t1	IPR002900	Domain of unknown function DUF38/FTH, Caenorhabditis species
ECA730_g5683.t1	IPR036047	F-box-like domain superfamily
ECA730_g5683.t1	IPR040161	F-box A protein FB224
ECA730_g7496.t1	IPR006671	Cyclin, N-terminal
ECA730_g7496.t1	IPR036915	Cyclin-like superfamily
ECA730_g7496.t1	IPR043198	Cyclin/Cyclin-like subunit Ssn8
ECA730_g7496.t1	IPR013763	Cyclin-like domain
ECA730_g16842.t2	IPR015047	Synaptojanin-1/2, RNA recognition motif
ECA730_g16842.t2	IPR000300	Inositol polyphosphate-related phosphatase
ECA730_g16842.t2	IPR012677	Nucleotide-binding alpha-beta plait domain superfamily
ECA730_g16842.t2	IPR002013	SAC domain
ECA730_g16842.t2	IPR036691	Endonuclease/exonuclease/phosphatase superfamily
ECA730_g16842.t2	IPR046985	Inositol 5-phosphatase
ECA730_g11520.t1	IPR028544	Protein CASC3
ECA730_g11520.t1	IPR018545	Btz domain
ECA730_g6519.t1	IPR056581	Edg1, TPR repeats region
ECA730_g18977.t1	IPR036259	MFS transporter superfamily
ECA730_g18506.t1	IPR018000	Neurotransmitter-gated ion-channel, conserved site
ECA730_g18506.t1	IPR038050	Neuronal acetylcholine receptor
ECA730_g18506.t1	IPR006028	Gamma-aminobutyric acid A receptor/Glycine receptor alpha
ECA730_g18506.t1	IPR036719	Neurotransmitter-gated ion-channel transmembrane domain superfamily
ECA730_g18506.t1	IPR006202	Neurotransmitter-gated ion-channel ligand-binding domain
ECA730_g18506.t1	IPR006029	Neurotransmitter-gated ion-channel transmembrane domain
ECA730_g18506.t1	IPR036734	Neurotransmitter-gated ion-channel ligand-binding domain superfamily
ECA730_g18506.t1	IPR006201	Neurotransmitter-gated ion-channel
ECA730_g5620.t1	IPR019408	7TM GPCR, serpentine receptor class ab (Srab)
ECA730_g5620.t1	IPR053286	Nematode receptor-like srab
ECA730_g7331.t1	IPR013099	Potassium channel domain
ECA730_g7331.t1	IPR003280	Two pore domain potassium channel
ECA730_g8044.t1	IPR000418	Ets domain
ECA730_g8044.t1	IPR046328	ETS family
ECA730_g8044.t1	IPR036388	Winged helix-like DNA-binding domain superfamily
ECA730_g8044.t1	IPR036390	Winged helix DNA-binding domain superfamily
ECA730_g15143.t1	IPR008166	Glycosyltransferase family 92
ECA730_g8427.t1	IPR001810	F-box domain
ECA730_g14947.t1	IPR002562	3'-5' exonuclease domain
ECA730_g14947.t1	IPR036397	Ribonuclease H superfamily
ECA730_g14947.t1	IPR012337	Ribonuclease H-like superfamily
ECA730_g8265.t1	IPR002000	Lysosome-associated membrane glycoprotein
ECA730_g8265.t1	IPR048524	Lysosome-associated membrane glycoprotein 2-like, transmembrane domain
ECA730_g5826.t1	IPR005071	Transmembrane glycoprotein
ECA730_g12167.t1	IPR017452	GPCR, rhodopsin-like, 7TM
ECA730_g12167.t1	IPR006874	Protein of unknown function DUF621
ECA730_g10272.t1	IPR028596	Katanin p60 subunit A1
ECA730_g10272.t1	IPR027417	P-loop containing nucleoside triphosphate hydrolase
ECA730_g10272.t1	IPR003959	ATPase, AAA-type, core
ECA730_g10272.t1	IPR050304	Microtubule-severing AAA ATPase
ECA730_g10272.t1	IPR041569	AAA ATPase, AAA+ lid domain
ECA730_g10272.t1	IPR003960	ATPase, AAA-type, conserved site
ECA730_g10272.t1	IPR003593	AAA+ ATPase domain
ECA730_g21169.t1	IPR002423	Chaperonin Cpn60/GroEL/TCP-1 family
ECA730_g21169.t1	IPR054827	Thermosome subunit alpha
ECA730_g21169.t1	IPR002194	Chaperonin TCP-1, conserved site
ECA730_g21169.t1	IPR017998	Chaperone tailless complex polypeptide 1 (TCP-1)
ECA730_g21169.t1	IPR027409	GroEL-like apical domain superfamily
ECA730_g21169.t1	IPR027410	TCP-1-like chaperonin intermediate domain superfamily
ECA730_g21169.t1	IPR012718	T-complex protein 1, epsilon subunit
ECA730_g21169.t1	IPR027413	GroEL-like equatorial domain superfamily
ECA730_g21169.t1	IPR053374	TCP-1 chaperonin-containing T-complex
ECA730_g15427.t1	IPR001360	Glycoside hydrolase family 1
ECA730_g15427.t1	IPR017853	Glycoside hydrolase superfamily
ECA730_g13854.t1	IPR019425	7TM GPCR, serpentine receptor class t (Srt)
ECA730_g13849.t1	IPR019423	7TM GPCR, serpentine receptor class j (Srj)
ECA730_g17011.t1	IPR052665	Neuropeptide-activated GPCR
ECA730_g17011.t1	IPR019426	7TM GPCR, serpentine receptor class v (Srv)
ECA730_g17011.t1	IPR017452	GPCR, rhodopsin-like, 7TM
ECA730_g20867.t1	IPR000242	Tyrosine-specific protein phosphatase, PTPase domain
ECA730_g20867.t1	IPR029021	Protein-tyrosine phosphatase-like
ECA730_g20867.t1	IPR000387	Tyrosine-specific protein phosphatases domain
ECA730_g20867.t1	IPR052782	Oocyte-to-zygote transition regulator
ECA730_g20867.t1	IPR016130	Protein-tyrosine phosphatase, active site
ECA730_g20867.t1	IPR003595	Protein-tyrosine phosphatase, catalytic
ECA730_g6665.t1	IPR040960	Homeobox-cysteine loop-homeobox
ECA730_g6665.t1	IPR009057	Homedomain-like superfamily
ECA730_g6665.t1	IPR001356	Homeodomain
ECA730_g11229.t1	IPR005049	STELLO-like
ECA730_g3064.t1	IPR011935	Conserved hypothetical protein CHP02231
ECA730_g3064.t1	IPR025554	Domain of unknown function DUF4140
ECA730_g7182.t2	IPR000938	CAP Gly-rich domain
ECA730_g7182.t2	IPR036859	CAP Gly-rich domain superfamily
ECA730_g7802.t2	IPR029454	ODR-4-like
ECA730_g19218.t1	IPR051628	Linear Ubiquitination-Associated E3 Ligases
ECA730_g19218.t1	IPR001841	Zinc finger, RING-type
ECA730_g19218.t1	IPR013083	Zinc finger, RING/FYVE/PHD-type
ECA730_g19218.t1	IPR044066	TRIAD supradomain
ECA730_g19218.t1	IPR002227	Tyrosinase copper-binding domain
ECA730_g19218.t1	IPR002867	IBR domain
ECA730_g19218.t1	IPR017907	Zinc finger, RING-type, conserved site
ECA730_g2547.t1	IPR001466	Beta-lactamase-related
ECA730_g2547.t1	IPR052794	Mitochondrial Serine Protease LACTB
ECA730_g2547.t1	IPR012338	Beta-lactamase/transpeptidase-like
ECA730_g667.t1	IPR004882	Luc7-related
ECA730_g11068.t1	IPR029044	Nucleotide-diphospho-sugar transferases
ECA730_g11068.t1	IPR012444	Protein of unknown function DUF1647
ECA730_g6887.t1	IPR011009	Protein kinase-like domain superfamily
ECA730_g6887.t1	IPR000719	Protein kinase domain
ECA730_g6887.t1	IPR008271	Serine/threonine-protein kinase, active site
ECA730_g6887.t1	IPR017441	Protein kinase, ATP binding site
ECA730_g20697.t1	IPR003125	Domain of unknown function WSN
ECA730_g4272.t1	IPR000679	Zinc finger, GATA-type
ECA730_g4272.t1	IPR013088	Zinc finger, NHR/GATA-type
ECA730_g4272.t1	IPR039355	Transcription factor GATA
ECA730_g4815.t1	IPR000536	Nuclear hormone receptor, ligand-binding domain
ECA730_g4815.t1	IPR035500	Nuclear hormone receptor-like domain superfamily
ECA730_g4815.t1	IPR001628	Zinc finger, nuclear hormone receptor-type
ECA730_g4815.t1	IPR013088	Zinc finger, NHR/GATA-type
ECA730_g9295.t1	IPR001452	SH3 domain
ECA730_g9295.t1	IPR036028	SH3-like domain superfamily
ECA730_g12943.t1	IPR008485	JNK1/MAPK8-associated membrane protein
ECA730_g10916.t1	IPR039908	Protein sepa-1
ECA730_g19437.t1	IPR020568	Ribosomal protein uS5 domain 2-type superfamily
ECA730_g19437.t1	IPR013759	DNA topoisomerase, type IIA, subunit B, C-terminal
ECA730_g19437.t1	IPR050634	DNA Topoisomerase II
ECA730_g19437.t1	IPR013506	DNA topoisomerase, type IIA, subunit B, domain 2
ECA730_g19437.t1	IPR013760	DNA topoisomerase, type IIA-like domain superfamily
ECA730_g19437.t1	IPR018522	DNA topoisomerase, type IIA, conserved site
ECA730_g19437.t1	IPR001154	DNA topoisomerase II, eukaryotic-type
ECA730_g19437.t1	IPR014721	Small ribosomal subunit protein uS5 domain 2-type fold, subgroup
ECA730_g4147.t1	IPR002023	NADH-quinone oxidoreductase subunit E-like
ECA730_g4147.t1	IPR036249	Thioredoxin-like superfamily
ECA730_g4147.t1	IPR042128	NuoE domain
ECA730_g4147.t1	IPR041921	NADH-quinone oxidoreductase subunit E, N-terminal
ECA730_g16022.t1	IPR002259	Equilibrative nucleoside transporter
ECA730_g16022.t1	IPR036259	MFS transporter superfamily
ECA730_g2816.t1	IPR012675	Beta-grasp domain superfamily
ECA730_g2816.t1	IPR001041	2Fe-2S ferredoxin-type iron-sulfur binding domain
ECA730_g2816.t1	IPR001055	Adrenodoxin-like
ECA730_g2816.t1	IPR036010	2Fe-2S ferredoxin-like superfamily
ECA730_g2816.t1	IPR018298	Adrenodoxin, iron-sulphur binding site
ECA730_g9393.t3	IPR036427	Bromodomain-like superfamily
ECA730_g9393.t3	IPR001487	Bromodomain
ECA730_g9393.t3	IPR027353	NET domain
ECA730_g9393.t3	IPR043509	Brdt, bromodomain, repeat II
ECA730_g9393.t3	IPR043508	Brdt, bromodomain, repeat I
ECA730_g9393.t3	IPR050935	Bromodomain-containing chromatin reader
ECA730_g9393.t3	IPR018359	Bromodomain, conserved site
ECA730_g9393.t3	IPR038336	NET domain superfamily
ECA730_g82.t1	IPR013087	Zinc finger C2H2-type
ECA730_g82.t1	IPR036236	Zinc finger C2H2 superfamily
ECA730_g13651.t2	IPR006588	Peptide N glycanase, PAW domain
ECA730_g13651.t2	IPR008979	Galactose-binding-like domain superfamily
ECA730_g13651.t2	IPR038680	PAW domain superfamily
ECA730_g19720.t1	IPR051085	Membrane-bound O-acyltransferase
ECA730_g19720.t1	IPR004299	Membrane bound O-acyl transferase, MBOAT
ECA730_g6716.t1	IPR027417	P-loop containing nucleoside triphosphate hydrolase
ECA730_g6716.t1	IPR050227	Ras-related protein Rab
ECA730_g6716.t1	IPR001806	Small GTPase
ECA730_g6716.t1	IPR005225	Small GTP-binding domain
ECA730_g6716.t1	IPR041815	Rab35
ECA730_g19736.t1	IPR036706	Vitelline membrane outer layer protein I (VOMI) superfamily
ECA730_g19736.t1	IPR005515	Vitelline membrane outer layer protein I (VOMI)
ECA730_g1357.t1	IPR035914	Spermadhesin, CUB domain superfamily
ECA730_g1357.t1	IPR034035	Astacin-like metallopeptidase domain
ECA730_g1357.t1	IPR000859	CUB domain
ECA730_g1357.t1	IPR001506	Peptidase M12A
ECA730_g1357.t1	IPR000742	EGF-like domain
ECA730_g1357.t1	IPR024079	Metallopeptidase, catalytic domain superfamily
ECA730_g1357.t1	IPR017050	Metallopeptidase, nematode
ECA730_g1357.t1	IPR006026	Peptidase, metallopeptidase
ECA730_g4189.t1	IPR040112	Developmental regulatory protein WetA
ECA730_g599.t1	IPR004000	Actin family
ECA730_g599.t1	IPR043129	ATPase, nucleotide binding domain
ECA730_g18023.t1	IPR021942	Protein of unknown function DUF3557
ECA730_g18029.t1	IPR021942	Protein of unknown function DUF3557
ECA730_g18027.t1	IPR021942	Protein of unknown function DUF3557
ECA730_g18025.t1	IPR021942	Protein of unknown function DUF3557
ECA730_g9092.t1	IPR017452	GPCR, rhodopsin-like, 7TM
ECA730_g9092.t1	IPR000276	G protein-coupled receptor, rhodopsin-like
ECA730_g9908.t1	IPR005514	Chymotrypsin family Peptidase-S1
ECA730_g9908.t1	IPR043504	Peptidase S1, PA clan, chymotrypsin-like fold
ECA730_g9908.t1	IPR001254	Serine proteases, trypsin domain
ECA730_g9908.t1	IPR009003	Peptidase S1, PA clan
ECA730_g10738.t1	IPR000504	RNA recognition motif domain
ECA730_g10738.t1	IPR035979	RNA-binding domain superfamily
ECA730_g10738.t1	IPR012677	Nucleotide-binding alpha-beta plait domain superfamily
ECA730_g10738.t1	IPR050374	RRT5/SRSF/Splicing Factor SR
ECA730_g2937.t1	IPR006342	Methyltransferase FkbM
ECA730_g2937.t1	IPR029063	S-adenosyl-L-methionine-dependent methyltransferase superfamily
ECA730_g2937.t1	IPR026913	Probable methyltransferase-like protein 24
ECA730_g5413.t1	IPR053220	Nematode receptor-like serpentine class H
ECA730_g5413.t1	IPR019422	7TM GPCR, serpentine receptor class h (Srh)
ECA730_g1199.t1	IPR001487	Bromodomain
ECA730_g1199.t1	IPR036427	Bromodomain-like superfamily
ECA730_g1199.t1	IPR037966	Brd8, Bromo domain
ECA730_g15105.t1	IPR036383	Thrombospondin type-1 repeat superfamily
ECA730_g15105.t1	IPR000884	Thrombospondin type-1 (TSP1) repeat
ECA730_g7033.t1	IPR001580	Calreticulin/calnexin
ECA730_g7033.t1	IPR009033	Calreticulin/calnexin, P domain superfamily
ECA730_g7033.t1	IPR013320	Concanavalin A-like lectin/glucanase domain superfamily
ECA730_g7033.t1	IPR018124	Calreticulin/calnexin, conserved site
ECA730_g22072.t1	IPR021942	Protein of unknown function DUF3557
ECA730_g39.t2	IPR036388	Winged helix-like DNA-binding domain superfamily
ECA730_g39.t2	IPR003150	DNA-binding RFX-type winged-helix domain
ECA730_g39.t2	IPR036390	Winged helix DNA-binding domain superfamily
ECA730_g39.t2	IPR057321	RFX1-4/6/8-like, BCD domain
ECA730_g39.t2	IPR039779	RFX-like DNA-binding protein
ECA730_g2242.t1	IPR033453	Glycosyl hydrolase family 30, TIM-barrel domain
ECA730_g2242.t1	IPR001139	Glycoside hydrolase family 30
ECA730_g2242.t1	IPR033452	Glycosyl hydrolase family 30, beta sandwich domain
ECA730_g2242.t1	IPR017853	Glycoside hydrolase superfamily
ECA730_g13842.t1	IPR050271	UDP-glycosyltransferase
ECA730_g13842.t1	IPR002213	UDP-glucuronosyl/UDP-glucosyltransferase
ECA730_g986.t1	IPR000326	Phosphatidic acid phosphatase type 2/haloperoxidase
ECA730_g986.t1	IPR036938	Phosphatidic acid phosphatase type 2/haloperoxidase superfamily
ECA730_g986.t1	IPR043216	Phosphatidic acid phosphatases-like
ECA730_g17338.t1	IPR019402	Frag1/DRAM/Sfk1
ECA730_g17338.t1	IPR039545	Post-GPI attachment to proteins factor 2
ECA730_g7495.t1	IPR002123	Phospholipid/glycerol acyltransferase
ECA730_g7495.t1	IPR003892	Ubiquitin system component CUE
ECA730_g12168.t1	IPR006874	Protein of unknown function DUF621
ECA730_g9483.t1	IPR010506	DMAP1-binding domain
ECA730_g19584.t1	IPR003582	ShKT domain
ECA730_g16957.t1	IPR004987	Protein of unknown function DUF272
ECA730_g4545.t1	IPR015943	WD40/YVTN repeat-like-containing domain superfamily
ECA730_g4545.t1	IPR001680	WD40 repeat
ECA730_g4545.t1	IPR020472	PAC1/LIS1-like, WD-40 repeat
ECA730_g4545.t1	IPR051865	WD repeat-containing CDT2 adapter protein
ECA730_g4545.t1	IPR036322	WD40-repeat-containing domain superfamily
ECA730_g99.t1	IPR033124	Serine carboxypeptidases, histidine active site
ECA730_g99.t1	IPR018202	Serine carboxypeptidase, serine active site
ECA730_g99.t1	IPR029058	Alpha/Beta hydrolase fold
ECA730_g99.t1	IPR001563	Peptidase S10, serine carboxypeptidase
ECA730_g5033.t1	IPR003366	CUB-like domain
ECA730_g2866.t1	IPR006583	PAN-3 domain
ECA730_g1156.t1	IPR002593	Domain of unknown function DX
ECA730_g16704.t1	IPR013083	Zinc finger, RING/FYVE/PHD-type
ECA730_g16704.t1	IPR001841	Zinc finger, RING-type
ECA730_g1440.t1	IPR019317	Membrane protein BRI3
ECA730_g15145.t1	IPR020471	Aldo-keto reductase
ECA730_g15145.t1	IPR018170	Aldo/keto reductase, conserved site
ECA730_g15145.t1	IPR036812	NAD(P)-dependent oxidoreductase domain superfamily
ECA730_g15145.t1	IPR023210	NADP-dependent oxidoreductase domain
ECA730_g6804.t1	IPR036412	HAD-like superfamily
ECA730_g6804.t1	IPR011949	HAD-superfamily hydrolase, subfamily IA, REG-2-like
ECA730_g6804.t1	IPR006439	HAD hydrolase, subfamily IA
ECA730_g6804.t1	IPR051828	HAD-like hydrolase domain-containing protein
ECA730_g6804.t1	IPR023214	HAD superfamily
ECA730_g6804.t1	IPR044924	HAD-superfamily hydrolase, subfamily IA, REG-2-like, capping domain superfamily
ECA730_g8917.t1	IPR052728	Oxygen and lipid transport regulator
ECA730_g8917.t1	IPR006621	Nose resistant-to-fluoxetine protein, N-terminal
ECA730_g8917.t1	IPR002656	Acyltransferase 3 domain
ECA730_g13386.t1	IPR018817	7TM GPCR, serpentine receptor class z (Srz)
ECA730_g6236.t3	IPR036770	Ankyrin repeat-containing domain superfamily
ECA730_g6236.t3	IPR002110	Ankyrin repeat
ECA730_g6236.t3	IPR002641	Patatin-like phospholipase domain
ECA730_g6236.t3	IPR047148	85/88 kDa calcium-independent phospholipase A2
ECA730_g6236.t3	IPR016035	Acyl transferase/acyl hydrolase/lysophospholipase
ECA730_g22021.t1	IPR007767	Protein of unknown function DUF684
ECA730_g14016.t1	IPR013024	Gamma-glutamyl cyclotransferase-like
ECA730_g14016.t1	IPR006840	Glutathione-specific gamma-glutamylcyclotransferase
ECA730_g14016.t1	IPR036568	Gamma-glutamyl cyclotransferase-like superfamily
ECA730_g7455.t1	IPR018159	Spectrin/alpha-actinin
ECA730_g7455.t1	IPR011992	EF-hand domain pair
ECA730_g7455.t1	IPR002048	EF-hand domain
ECA730_g7455.t1	IPR018247	EF-Hand 1, calcium-binding site
ECA730_g7455.t1	IPR002017	Spectrin repeat
ECA730_g10574.t1	IPR004307	TspO/MBR-related protein
ECA730_g10574.t1	IPR038330	TspO/MBR-related superfamily
ECA730_g13663.t1	IPR038680	PAW domain superfamily
ECA730_g13663.t1	IPR008979	Galactose-binding-like domain superfamily
ECA730_g13663.t1	IPR006588	Peptide N glycanase, PAW domain
ECA730_g21677.t1	IPR039735	Cysteine-rich hydrophobic domain-containing protein 1/2
ECA730_g21677.t1	IPR019383	Golgin subfamily A member 7/ERF4
ECA730_g1267.t2	IPR000387	Tyrosine-specific protein phosphatases domain
ECA730_g1267.t2	IPR050348	Protein-Tyrosine Phosphatase
ECA730_g1267.t2	IPR013783	Immunoglobulin-like fold
ECA730_g1267.t2	IPR029021	Protein-tyrosine phosphatase-like
ECA730_g1267.t2	IPR036179	Immunoglobulin-like domain superfamily
ECA730_g1267.t2	IPR000242	Tyrosine-specific protein phosphatase, PTPase domain
ECA730_g1267.t2	IPR003961	Fibronectin type III
ECA730_g1267.t2	IPR036116	Fibronectin type III superfamily
ECA730_g1267.t2	IPR016130	Protein-tyrosine phosphatase, active site
ECA730_g1267.t2	IPR003595	Protein-tyrosine phosphatase, catalytic
ECA730_g1267.t2	IPR003599	Immunoglobulin domain subtype
ECA730_g1267.t2	IPR007110	Immunoglobulin-like domain
ECA730_g6816.t2	IPR026050	C1GALT1/C1GALT1-specific chaperone 1
ECA730_g6816.t2	IPR003378	Fringe-like, glycosyltransferase domain
ECA730_g8993.t1	IPR000980	SH2 domain
ECA730_g8993.t1	IPR001452	SH3 domain
ECA730_g8993.t1	IPR050198	Non-receptor tyrosine kinases involved in cell signaling
ECA730_g8993.t1	IPR001245	Serine-threonine/tyrosine-protein kinase, catalytic domain
ECA730_g8993.t1	IPR015015	F-actin binding
ECA730_g8993.t1	IPR000719	Protein kinase domain
ECA730_g8993.t1	IPR036860	SH2 domain superfamily
ECA730_g8993.t1	IPR036028	SH3-like domain superfamily
ECA730_g8993.t1	IPR008266	Tyrosine-protein kinase, active site
ECA730_g8993.t1	IPR017441	Protein kinase, ATP binding site
ECA730_g8993.t1	IPR020635	Tyrosine-protein kinase, catalytic domain
ECA730_g8993.t1	IPR011009	Protein kinase-like domain superfamily
ECA730_g8993.t1	IPR035837	Tyrosine-protein kinase ABL, SH2 domain
ECA730_g2230.t1	IPR016130	Protein-tyrosine phosphatase, active site
ECA730_g2230.t1	IPR029021	Protein-tyrosine phosphatase-like
ECA730_g2230.t1	IPR000387	Tyrosine-specific protein phosphatases domain
ECA730_g2230.t1	IPR003125	Domain of unknown function WSN
ECA730_g2230.t1	IPR000242	Tyrosine-specific protein phosphatase, PTPase domain
ECA730_g2230.t1	IPR003595	Protein-tyrosine phosphatase, catalytic
ECA730_g11981.t1	IPR015897	CHK kinase-like
ECA730_g11981.t1	IPR011009	Protein kinase-like domain superfamily
ECA730_g11981.t1	IPR052961	Oxidoreductase and Kinase-like Enzymes
ECA730_g11981.t1	IPR012877	Uncharacterised oxidoreductase Dhs-27
ECA730_g15594.t1	IPR016040	NAD(P)-binding domain
ECA730_g15594.t1	IPR036291	NAD(P)-binding domain superfamily
ECA730_g15594.t1	IPR044516	UDP-glucuronic acid decarboxylase-like
ECA730_g10350.t1	IPR001650	Helicase, C-terminal domain-like
ECA730_g10350.t1	IPR044764	DDX52/Rok1, DEAD-box helicase domain
ECA730_g10350.t1	IPR027417	P-loop containing nucleoside triphosphate hydrolase
ECA730_g10350.t1	IPR050079	DEAD box RNA helicase
ECA730_g10350.t1	IPR014001	Helicase superfamily 1/2, ATP-binding domain
ECA730_g10350.t1	IPR011545	DEAD/DEAH-box helicase domain
ECA730_g10350.t1	IPR014014	RNA helicase, DEAD-box type, Q motif
ECA730_g165.t1	IPR013783	Immunoglobulin-like fold
ECA730_g165.t1	IPR000535	Major sperm protein (MSP) domain
ECA730_g165.t1	IPR008962	PapD-like superfamily
ECA730_g165.t1	IPR051774	Sperm-specific class P
ECA730_g3080.t1	IPR019428	7TM GPCR, serpentine receptor class r (Str)
ECA730_g11752.t1	IPR014758	Methionyl-tRNA synthetase
ECA730_g11752.t1	IPR015413	Methionyl/Leucyl tRNA synthetase
ECA730_g11752.t1	IPR023457	Methionine-tRNA synthetase, type 2
ECA730_g11752.t1	IPR033911	Methioninyl-tRNA synthetase core domain
ECA730_g11752.t1	IPR009080	Aminoacyl-tRNA synthetase, class Ia, anticodon-binding
ECA730_g11752.t1	IPR014729	Rossmann-like alpha/beta/alpha sandwich fold
ECA730_g12079.t1	IPR036259	MFS transporter superfamily
ECA730_g12079.t1	IPR051068	Major Facilitator Superfamily Domain-Containing Protein
ECA730_g6326.t1	IPR053124	Notch pathway signaling modulators
ECA730_g1596.t1	IPR051617	UNC-93-like transmembrane regulator
ECA730_g1596.t1	IPR036259	MFS transporter superfamily
ECA730_g1596.t1	IPR010291	Ion channel regulatory protein, UNC-93
ECA730_g3570.t1	IPR024079	Metallopeptidase, catalytic domain superfamily
ECA730_g3570.t1	IPR017050	Metallopeptidase, nematode
ECA730_g3570.t1	IPR001506	Peptidase M12A
ECA730_g3570.t1	IPR006026	Peptidase, metallopeptidase
ECA730_g3570.t1	IPR034035	Astacin-like metallopeptidase domain
ECA730_g11397.t1	IPR028608	Probable cytosolic iron-sulfur protein assembly protein, CIAO1/Cia1
ECA730_g11397.t1	IPR001680	WD40 repeat
ECA730_g11397.t1	IPR036322	WD40-repeat-containing domain superfamily
ECA730_g11397.t1	IPR019775	WD40 repeat, conserved site
ECA730_g11397.t1	IPR020472	PAC1/LIS1-like, WD-40 repeat
ECA730_g11397.t1	IPR015943	WD40/YVTN repeat-like-containing domain superfamily
ECA730_g16678.t1	IPR024077	Neurolysin/Thimet oligopeptidase, domain 2
ECA730_g1781.t1	IPR001304	C-type lectin-like
ECA730_g1781.t1	IPR016186	C-type lectin-like/link domain superfamily
ECA730_g1781.t1	IPR016187	C-type lectin fold
ECA730_g21155.t1	IPR036465	von Willebrand factor A-like domain superfamily
ECA730_g21155.t1	IPR016194	SPOC-like, C-terminal domain superfamily
ECA730_g21155.t1	IPR024193	Ku80
ECA730_g21155.t1	IPR006164	Ku70/Ku80, DNA-binding domain
ECA730_g21155.t1	IPR014893	Ku, C-terminal
ECA730_g21155.t1	IPR036494	Ku, C-terminal domain superfamily
ECA730_g8318.t1	IPR000536	Nuclear hormone receptor, ligand-binding domain
ECA730_g8318.t1	IPR001628	Zinc finger, nuclear hormone receptor-type
ECA730_g8318.t1	IPR035500	Nuclear hormone receptor-like domain superfamily
ECA730_g8318.t1	IPR050274	Nuclear hormone receptor family NR2 subfamily
ECA730_g8318.t1	IPR013088	Zinc finger, NHR/GATA-type
ECA730_g16611.t1	IPR011009	Protein kinase-like domain superfamily
ECA730_g15014.t1	IPR005071	Transmembrane glycoprotein
ECA730_g13536.t1	IPR014551	Beta-glucosidase GBA2-type
ECA730_g13536.t1	IPR052566	Non-lysosomal glucosylceramidase
ECA730_g13536.t1	IPR008928	Six-hairpin glycosidase superfamily
ECA730_g13536.t1	IPR006775	Glycosyl-hydrolase family 116, catalytic region
ECA730_g13536.t1	IPR012341	Six-hairpin glycosidase-like superfamily
ECA730_g13536.t1	IPR024462	Glycosyl-hydrolase family 116, N-terminal
ECA730_g1923.t1	IPR018817	7TM GPCR, serpentine receptor class z (Srz)
ECA730_g10008.t1	IPR016668	NADH dehydrogenase [ubiquinone] iron-sulfur protein 6, mitochondrial
ECA730_g10008.t1	IPR019401	Zinc finger, CHCC-type
ECA730_g12820.t1	IPR000719	Protein kinase domain
ECA730_g12820.t1	IPR002172	Low-density lipoprotein (LDL) receptor class A repeat
ECA730_g12820.t1	IPR020635	Tyrosine-protein kinase, catalytic domain
ECA730_g12820.t1	IPR011009	Protein kinase-like domain superfamily
ECA730_g12820.t1	IPR001245	Serine-threonine/tyrosine-protein kinase, catalytic domain
ECA730_g12820.t1	IPR050122	Receptor Tyrosine Kinase
ECA730_g12820.t1	IPR000998	MAM domain
ECA730_g12820.t1	IPR055163	ALK/LTK-like, glycine-rich domain
ECA730_g12820.t1	IPR017441	Protein kinase, ATP binding site
ECA730_g12820.t1	IPR008266	Tyrosine-protein kinase, active site
ECA730_g12820.t1	IPR013320	Concanavalin A-like lectin/glucanase domain superfamily
ECA730_g3499.t1	IPR044399	Myoglobin-like, M family globin domain
ECA730_g3499.t1	IPR050532	Globin-like Oxygen Transporters
ECA730_g3499.t1	IPR009050	Globin-like superfamily
ECA730_g3499.t1	IPR012292	Globin/Protoglobin
ECA730_g3499.t1	IPR000971	Globin
ECA730_g16215.t1	IPR031098	Crustacean CHH/MIH/GIH neurohormone family
ECA730_g16215.t1	IPR035957	Crustacean CHH/MIH/GIH neurohormone superfamily
ECA730_g16215.t1	IPR018251	Crustacean neurohormone, conserved site
ECA730_g4320.t1	IPR029058	Alpha/Beta hydrolase fold
ECA730_g4320.t1	IPR002018	Carboxylesterase, type B
ECA730_g4320.t1	IPR050309	Type-B Carboxylesterase/Lipase
ECA730_g12082.t1	IPR050879	Acyltransferase 3
ECA730_g12082.t1	IPR002656	Acyltransferase 3 domain
ECA730_g12082.t1	IPR043968	SGNH domain
ECA730_g14559.t1	IPR013783	Immunoglobulin-like fold
ECA730_g14559.t1	IPR041625	Beta-mannosidase, Ig-fold domain
ECA730_g14559.t1	IPR006102	Glycoside hydrolase family 2, immunoglobulin-like beta-sandwich
ECA730_g14559.t1	IPR017853	Glycoside hydrolase superfamily
ECA730_g14559.t1	IPR036156	Beta-Galactosidase/glucuronidase domain superfamily
ECA730_g14559.t1	IPR054593	Beta-mannosidase-like, galactose-binding domain-like
ECA730_g14559.t1	IPR050887	Beta-mannosidase glycosyl hydrolases
ECA730_g14559.t1	IPR008979	Galactose-binding-like domain superfamily
ECA730_g1107.t1	IPR022353	Insulin, conserved site
ECA730_g1107.t1	IPR003235	Nematode insulin-like peptide, beta type
ECA730_g1107.t1	IPR052335	Insulin-like regulatory peptides
ECA730_g1107.t1	IPR036438	Insulin-like superfamily
ECA730_g22104.t1	IPR021942	Protein of unknown function DUF3557
ECA730_g17528.t1	IPR036188	FAD/NAD(P)-binding domain superfamily
ECA730_g17528.t1	IPR002937	Amine oxidase
ECA730_g10315.t1	IPR009003	Peptidase S1, PA clan
ECA730_g10315.t1	IPR043504	Peptidase S1, PA clan, chymotrypsin-like fold
ECA730_g10315.t1	IPR005514	Chymotrypsin family Peptidase-S1
ECA730_g17136.t1	IPR013783	Immunoglobulin-like fold
ECA730_g17136.t1	IPR008962	PapD-like superfamily
ECA730_g17136.t1	IPR000535	Major sperm protein (MSP) domain
ECA730_g17136.t1	IPR051155	Nematode Major Sperm
ECA730_g382.t1	IPR020376	Uncharacterised protein family F46C5.1
ECA730_g3567.t1	IPR017050	Metallopeptidase, nematode
ECA730_g3567.t1	IPR024079	Metallopeptidase, catalytic domain superfamily
ECA730_g3567.t1	IPR006026	Peptidase, metallopeptidase
ECA730_g3567.t1	IPR001506	Peptidase M12A
ECA730_g2511.t1	IPR039556	ICL/PEPM domain
ECA730_g2511.t1	IPR006254	Isocitrate lyase
ECA730_g2511.t1	IPR040442	Pyruvate kinase-like domain superfamily
ECA730_g2511.t1	IPR015813	Pyruvate/Phosphoenolpyruvate kinase-like domain superfamily
ECA730_g2511.t1	IPR018523	Isocitrate lyase/phosphorylmutase, conserved site
ECA730_g21996.t2	IPR050989	Rap1/Ran GTPase-activating
ECA730_g21996.t2	IPR000331	Rap/Ran-GAP domain
ECA730_g21996.t2	IPR035974	Rap/Ran-GAP superfamily
ECA730_g11186.t1	IPR042185	Serpin superfamily, domain 2
ECA730_g11186.t1	IPR023796	Serpin domain
ECA730_g11186.t1	IPR036186	Serpin superfamily
ECA730_g11186.t1	IPR023795	Serpin, conserved site
ECA730_g8463.t1	IPR023093	ScpA-like, C-terminal
ECA730_g8463.t1	IPR006909	Rad21/Rec8-like protein, C-terminal, eukaryotic
ECA730_g8463.t1	IPR039781	Rad21/Rec8-like protein
ECA730_g8463.t1	IPR049589	NXP-1, middle HEAT-repeat binding domain
ECA730_g8463.t1	IPR036390	Winged helix DNA-binding domain superfamily
ECA730_g8463.t1	IPR006910	Rad21/Rec8-like protein, N-terminal
ECA730_g6234.t1	IPR002641	Patatin-like phospholipase domain
ECA730_g6234.t1	IPR016035	Acyl transferase/acyl hydrolase/lysophospholipase
ECA730_g6234.t1	IPR047148	85/88 kDa calcium-independent phospholipase A2
ECA730_g1468.t1	IPR038479	Transthyretin-like superfamily
ECA730_g1468.t1	IPR001534	Transthyretin-like
ECA730_g5225.t1	IPR019422	7TM GPCR, serpentine receptor class h (Srh)
ECA730_g11863.t1	IPR003839	7TM GPCR, serpentine receptor class u (Sru)
ECA730_g19895.t1	IPR036770	Ankyrin repeat-containing domain superfamily
ECA730_g19895.t1	IPR002110	Ankyrin repeat
ECA730_g19895.t1	IPR051165	Multifunctional Ankyrin Repeat Domain-Containing Protein
ECA730_g22710.t1	IPR005037	Pre-mRNA-splicing factor 38
ECA730_g7699.t1	IPR002184	7TM GPCR, serpentine receptor class b (Srb)
ECA730_g14121.t1	IPR019422	7TM GPCR, serpentine receptor class h (Srh)
ECA730_g14165.t1	IPR019428	7TM GPCR, serpentine receptor class r (Str)
ECA730_g7864.t1	IPR007859	ETF-QO/FixX, C-terminal domain
ECA730_g7864.t1	IPR036188	FAD/NAD(P)-binding domain superfamily
ECA730_g7864.t1	IPR049398	ETF-QO/FixC, ubiquinone-binding
ECA730_g7864.t1	IPR040156	Electron transfer flavoprotein-ubiquinone oxidoreductase
ECA730_g7864.t1	IPR017896	4Fe-4S ferredoxin-type, iron-sulphur binding domain
ECA730_g9821.t1	IPR051119	Nematode serpentine receptor-like
ECA730_g9821.t1	IPR000609	7TM GPCR, serpentine receptor class g (Srg)
ECA730_g18978.t1	IPR023214	HAD superfamily
ECA730_g18978.t1	IPR011945	Predicted HAD-superfamily phosphatase, subfamily IA/Epoxide hydrolase, N-terminal
ECA730_g18978.t1	IPR036412	HAD-like superfamily
ECA730_g18978.t1	IPR052898	Acyl-CoA dehydrogenase 10-like
ECA730_g18978.t1	IPR023198	Phosphoglycolate phosphatase-like, domain 2
ECA730_g18978.t1	IPR006439	HAD hydrolase, subfamily IA
ECA730_g976.t1	IPR027417	P-loop containing nucleoside triphosphate hydrolase
ECA730_g976.t1	IPR001806	Small GTPase
ECA730_g976.t1	IPR005225	Small GTP-binding domain
ECA730_g976.t1	IPR050227	Ras-related protein Rab
ECA730_g5430.t1	IPR001304	C-type lectin-like
ECA730_g5430.t1	IPR016187	C-type lectin fold
ECA730_g5430.t1	IPR016186	C-type lectin-like/link domain superfamily
ECA730_g5384.t1	IPR012337	Ribonuclease H-like superfamily
ECA730_g5384.t1	IPR003165	Piwi domain
ECA730_g5384.t1	IPR036085	PAZ domain superfamily
ECA730_g5384.t1	IPR036397	Ribonuclease H superfamily
ECA730_g9541.t1	IPR011989	Armadillo-like helical
ECA730_g9541.t1	IPR012371	Condensin-2 complex subunit D3
ECA730_g9541.t1	IPR026971	Condensin subunit 1/Condensin-2 complex subunit D3
ECA730_g9541.t1	IPR016024	Armadillo-type fold
ECA730_g9541.t1	IPR032682	Condensin complex subunit 1, C-terminal
ECA730_g11086.t2	IPR006588	Peptide N glycanase, PAW domain
ECA730_g11086.t2	IPR038680	PAW domain superfamily
ECA730_g11086.t2	IPR008979	Galactose-binding-like domain superfamily
ECA730_g7903.t1	IPR055285	Ankyrin repeat domain-containing protein 13, C-terminal
ECA730_g7903.t1	IPR021832	Ankyrin repeat domain-containing protein 13
ECA730_g7903.t1	IPR003903	Ubiquitin interacting motif
ECA730_g7903.t1	IPR002110	Ankyrin repeat
ECA730_g7903.t1	IPR036770	Ankyrin repeat-containing domain superfamily
ECA730_g19594.t1	IPR033438	Modulator of levamisole receptor-1
ECA730_g178.t1	IPR048840	Poly(A) polymerase, nucleotidyltransferase domain
ECA730_g178.t1	IPR007010	Poly(A) polymerase, RNA-binding domain
ECA730_g178.t1	IPR011068	Nucleotidyltransferase, class I-like, C-terminal
ECA730_g178.t1	IPR007012	Poly(A) polymerase, central domain
ECA730_g178.t1	IPR014492	Poly(A) polymerase
ECA730_g178.t1	IPR043519	Nucleotidyltransferase superfamily
ECA730_g4314.t1	IPR053132	Mesendoderm Development Regulator
ECA730_g7687.t1	IPR027408	PNPase/RNase PH domain superfamily
ECA730_g7687.t1	IPR020568	Ribosomal protein uS5 domain 2-type superfamily
ECA730_g7687.t1	IPR015847	Exoribonuclease, phosphorolytic domain 2
ECA730_g7687.t1	IPR001247	Exoribonuclease, phosphorolytic domain 1
ECA730_g7687.t1	IPR033100	Exosome complex component RRP45
ECA730_g7687.t1	IPR050590	Exosome complex component Rrp42 subfamily
ECA730_g7687.t1	IPR036345	Exoribonuclease, PH domain 2 superfamily
ECA730_g16984.t1	IPR050271	UDP-glycosyltransferase
ECA730_g16984.t1	IPR002213	UDP-glucuronosyl/UDP-glucosyltransferase
ECA730_g15854.t1	IPR010159	N-acyl-L-amino-acid amidohydrolase
ECA730_g15854.t1	IPR036264	Bacterial exopeptidase dimerisation domain
ECA730_g15854.t1	IPR011650	Peptidase M20, dimerisation domain
ECA730_g15854.t1	IPR002933	Peptidase M20
ECA730_g15854.t1	IPR052083	Aminoacylase-1 peptidase M20A
ECA730_g15854.t1	IPR001261	ArgE/DapE/ACY1/CPG2/YscS, conserved site
ECA730_g6333.t1	IPR042099	ANL, N-terminal domain
ECA730_g6333.t1	IPR020845	AMP-binding, conserved site
ECA730_g6333.t1	IPR045311	Long-chain fatty acid CoA synthetase, eukaryotic
ECA730_g6333.t1	IPR000873	AMP-dependent synthetase/ligase domain
ECA730_g18552.t1	IPR002542	T20D4.11-like domain
ECA730_g21832.t1	IPR015897	CHK kinase-like
ECA730_g21832.t1	IPR012877	Uncharacterised oxidoreductase Dhs-27
ECA730_g21832.t1	IPR052961	Oxidoreductase and Kinase-like Enzymes
ECA730_g21832.t1	IPR011009	Protein kinase-like domain superfamily
ECA730_g654.t1	IPR001611	Leucine-rich repeat
ECA730_g654.t1	IPR003603	U2A'/phosphoprotein 32 family A, C-terminal
ECA730_g654.t1	IPR032675	Leucine-rich repeat domain superfamily
ECA730_g654.t1	IPR050576	Ciliary and flagellar integrity-associated protein
ECA730_g654.t1	IPR025875	Leucine rich repeat 4
ECA730_g654.t1	IPR003591	Leucine-rich repeat, typical subtype
ECA730_g22620.t1	IPR036186	Serpin superfamily
ECA730_g4901.t1	IPR003582	ShKT domain
ECA730_g10211.t1	IPR029001	Inosine triphosphate pyrophosphatase-like
ECA730_g10211.t1	IPR003697	Nucleoside triphosphate pyrophosphatase Maf-like protein
ECA730_g20439.t1	IPR001356	Homeodomain
ECA730_g20439.t1	IPR050848	Homeobox domain-containing transcription factors
ECA730_g20439.t1	IPR020479	Homeodomain, metazoa
ECA730_g20439.t1	IPR017970	Homeobox, conserved site
ECA730_g20439.t1	IPR009057	Homedomain-like superfamily
ECA730_g1003.t1	IPR011001	Saposin-like
ECA730_g1003.t1	IPR008139	Saposin B type domain
ECA730_g250.t1	IPR005020	Protein LIN-8
ECA730_g7296.t1	IPR006357	HAD-superfamily hydrolase, subfamily IIA
ECA730_g7296.t1	IPR051557	NipSnap domain-containing protein
ECA730_g7296.t1	IPR012577	NIPSNAP
ECA730_g7296.t1	IPR023214	HAD superfamily
ECA730_g7296.t1	IPR011008	Dimeric alpha-beta barrel
ECA730_g7296.t1	IPR036412	HAD-like superfamily
ECA730_g7296.t1	IPR006349	2-phosphoglycolate phosphatase, eukaryotic
ECA730_g172.t1	IPR028146	Glucosidase II beta subunit, N-terminal
ECA730_g172.t1	IPR036607	Glucosidase 2 subunit beta-like
ECA730_g172.t1	IPR009011	Mannose-6-phosphate receptor binding domain superfamily
ECA730_g172.t1	IPR044865	MRH domain
ECA730_g172.t1	IPR039794	Glucosidase II beta subunit-like
ECA730_g172.t1	IPR002048	EF-hand domain
ECA730_g172.t1	IPR018247	EF-Hand 1, calcium-binding site
ECA730_g172.t1	IPR036055	LDL receptor-like superfamily
ECA730_g172.t1	IPR011992	EF-hand domain pair
ECA730_g12084.t2	IPR050879	Acyltransferase 3
ECA730_g12084.t2	IPR043968	SGNH domain
ECA730_g12084.t2	IPR002656	Acyltransferase 3 domain
ECA730_g14822.t1	IPR029014	[NiFe]-hydrogenase, large subunit
ECA730_g14822.t1	IPR022885	NAD(P)H-quinone oxidoreductase subunit D/H
ECA730_g14822.t1	IPR014029	NADH:ubiquinone oxidoreductase, 49kDa subunit, conserved site
ECA730_g14822.t1	IPR001135	NADH-quinone oxidoreductase, subunit D
ECA730_g21091.t1	IPR014729	Rossmann-like alpha/beta/alpha sandwich fold
ECA730_g21091.t1	IPR002300	Aminoacyl-tRNA synthetase, class Ia
ECA730_g21091.t1	IPR009080	Aminoacyl-tRNA synthetase, class Ia, anticodon-binding
ECA730_g21091.t1	IPR004493	Leucyl-tRNA synthetase, class Ia, archaeal/eukaryotic cytosolic
ECA730_g21091.t1	IPR054509	Leucine--tRNA ligase, ubiquitin-like domain
ECA730_g21091.t1	IPR001412	Aminoacyl-tRNA synthetase, class I, conserved site
ECA730_g21091.t1	IPR015413	Methionyl/Leucyl tRNA synthetase
ECA730_g21091.t1	IPR055416	Leucine--tRNA ligase, RagD-binding domain
ECA730_g21091.t1	IPR009008	Valyl/Leucyl/Isoleucyl-tRNA synthetase, editing domain
ECA730_g21091.t1	IPR013155	Methionyl/Valyl/Leucyl/Isoleucyl-tRNA synthetase, anticodon-binding
ECA730_g9697.t2	IPR001594	Palmitoyltransferase, DHHC domain
ECA730_g9697.t2	IPR039859	Palmitoyltransferase PFA4/ZDHHC16/ZDHHC20/ERF2-like
ECA730_g16113.t1	IPR027417	P-loop containing nucleoside triphosphate hydrolase
ECA730_g16113.t1	IPR011941	DNA recombination/repair protein Rad51
ECA730_g16113.t1	IPR003593	AAA+ ATPase domain
ECA730_g16113.t1	IPR016467	DNA recombination and repair protein, RecA-like
ECA730_g16113.t1	IPR020587	DNA recombination and repair protein RecA, monomer-monomer interface
ECA730_g16113.t1	IPR010995	DNA repair Rad51/transcription factor NusA, alpha-helical
ECA730_g16113.t1	IPR020588	DNA recombination and repair protein RecA-like, ATP-binding domain
ECA730_g16113.t1	IPR013632	DNA recombination and repair protein Rad51-like, C-terminal
ECA730_g21170.t1	IPR000719	Protein kinase domain
ECA730_g21170.t1	IPR050235	Casein Kinase 1 Ser/Thr Protein Kinase
ECA730_g21170.t1	IPR011009	Protein kinase-like domain superfamily
ECA730_g2632.t1	IPR053345	Ankyrin repeat-containing protein
ECA730_g2632.t1	IPR036770	Ankyrin repeat-containing domain superfamily
ECA730_g2632.t1	IPR002110	Ankyrin repeat
ECA730_g2632.t1	IPR036420	BRCT domain superfamily
ECA730_g2632.t1	IPR003125	Domain of unknown function WSN
ECA730_g21580.t1	IPR002900	Domain of unknown function DUF38/FTH, Caenorhabditis species
ECA730_g21580.t1	IPR001810	F-box domain
ECA730_g21580.t1	IPR040161	F-box A protein FB224
ECA730_g20566.t1	IPR006954	Moulting cycle mlt-10-like
ECA730_g14423.t1	IPR011333	SKP1/BTB/POZ domain superfamily
ECA730_g14423.t1	IPR003131	Potassium channel tetramerisation-type BTB domain
ECA730_g14423.t1	IPR000210	BTB/POZ domain
ECA730_g11210.t1	IPR002659	Glycosyl transferase, family 31
ECA730_g14179.t1	IPR021010	Cytosolic motility protein
ECA730_g4137.t1	IPR000938	CAP Gly-rich domain
ECA730_g4137.t1	IPR029071	Ubiquitin-like domain superfamily
ECA730_g4137.t1	IPR036859	CAP Gly-rich domain superfamily
ECA730_g4137.t1	IPR000626	Ubiquitin-like domain
ECA730_g4137.t1	IPR045172	Tubulin-folding cofactor B, ubiquitin-like domain
ECA730_g3755.t1	IPR044770	Protein spinster-like
ECA730_g3755.t1	IPR020846	Major facilitator superfamily domain
ECA730_g3755.t1	IPR036259	MFS transporter superfamily
ECA730_g3755.t1	IPR011701	Major facilitator superfamily
ECA730_g10449.t1	IPR029044	Nucleotide-diphospho-sugar transferases
ECA730_g10449.t1	IPR004988	Protein of unknown function DUF273
ECA730_g14003.t1	IPR019420	7TM GPCR, serpentine receptor class bc (Srbc)
ECA730_g15532.t1	IPR020556	Amidase, conserved site
ECA730_g15532.t1	IPR036928	Amidase signature (AS) superfamily
ECA730_g15532.t1	IPR023631	Amidase signature domain
ECA730_g15532.t1	IPR052096	Endocannabinoid-regulating amidase
ECA730_g10897.t1	IPR036390	Winged helix DNA-binding domain superfamily
ECA730_g10897.t1	IPR001766	Fork head domain
ECA730_g10897.t1	IPR030456	Fork head domain conserved site 2
ECA730_g10897.t1	IPR036388	Winged helix-like DNA-binding domain superfamily
ECA730_g12932.t1	IPR035126	Secreted clade V protein
ECA730_g10469.t1	IPR038050	Neuronal acetylcholine receptor
ECA730_g10469.t1	IPR006201	Neurotransmitter-gated ion-channel
ECA730_g10469.t1	IPR036734	Neurotransmitter-gated ion-channel ligand-binding domain superfamily
ECA730_g10469.t1	IPR018000	Neurotransmitter-gated ion-channel, conserved site
ECA730_g10469.t1	IPR002394	Nicotinic acetylcholine receptor
ECA730_g10469.t1	IPR006202	Neurotransmitter-gated ion-channel ligand-binding domain
ECA730_g10469.t1	IPR036719	Neurotransmitter-gated ion-channel transmembrane domain superfamily
ECA730_g10469.t1	IPR006029	Neurotransmitter-gated ion-channel transmembrane domain
ECA730_g4114.t1	IPR016654	U6 snRNA-associated Sm-like protein LSm2
ECA730_g4114.t1	IPR001163	Sm domain, eukaryotic/archaea-type
ECA730_g4114.t1	IPR010920	LSM domain superfamily
ECA730_g4114.t1	IPR047575	Sm domain
ECA730_g4380.t1	IPR045357	Aminopeptidase N-like , N-terminal domain
ECA730_g4380.t1	IPR042097	Aminopeptidase N-like , N-terminal domain superfamliy
ECA730_g409.t1	IPR000609	7TM GPCR, serpentine receptor class g (Srg)
ECA730_g409.t1	IPR051119	Nematode serpentine receptor-like
ECA730_g9479.t1	IPR008590	Transmembrane protein 230/134
ECA730_g9479.t1	IPR039714	Transmembrane protein 134
ECA730_g22216.t1	IPR013874	Cdc37, Hsp90 binding
ECA730_g22216.t1	IPR013855	Cdc37, N-terminal domain
ECA730_g22216.t1	IPR013873	Cdc37, C-terminal
ECA730_g22216.t1	IPR038189	Cdc37, Hsp90-binding domain superfamily
ECA730_g22216.t1	IPR004918	Cdc37
ECA730_g19189.t1	IPR006570	SPK domain
ECA730_g19189.t1	IPR001214	SET domain
ECA730_g19189.t1	IPR046341	SET domain superfamily
ECA730_g19189.t1	IPR053315	Peptidase C14A
ECA730_g6578.t1	IPR048386	ARC105/Med15 mediator subunit, C-terminal domain
ECA730_g6578.t1	IPR052828	Negative elongation factor A domain-containing protein
ECA730_g13895.t2	IPR005135	Endonuclease/exonuclease/phosphatase
ECA730_g13895.t2	IPR036691	Endonuclease/exonuclease/phosphatase superfamily
ECA730_g13895.t2	IPR050410	CCR4/nocturin mRNA turnover and transcription
ECA730_g5014.t1	IPR009545	Tight junction protein, claudin-like
ECA730_g13574.t1	IPR002132	Large ribosomal subunit protein uL5
ECA730_g13574.t1	IPR022803	Large ribosomal subunit protein uL5 domain superfamily
ECA730_g13574.t1	IPR057266	Large ribosomal subunit protein uL5, eukaryotic/archaeal-type
ECA730_g13574.t1	IPR031310	Large ribosomal subunit protein uL5, N-terminal
ECA730_g13574.t1	IPR031309	Large ribosomal subunit protein uL5, C-terminal
ECA730_g13574.t1	IPR020929	Large ribosomal subunit protein uL5, conserved site
ECA730_g20001.t1	IPR015422	Pyridoxal phosphate-dependent transferase, small domain
ECA730_g20001.t1	IPR015421	Pyridoxal phosphate-dependent transferase, major domain
ECA730_g20001.t1	IPR004839	Aminotransferase, class I/classII, large domain
ECA730_g20001.t1	IPR015424	Pyridoxal phosphate-dependent transferase
ECA730_g20001.t1	IPR000796	Aspartate/other aminotransferase
ECA730_g19586.t1	IPR000719	Protein kinase domain
ECA730_g19586.t1	IPR008271	Serine/threonine-protein kinase, active site
ECA730_g19586.t1	IPR011009	Protein kinase-like domain superfamily
ECA730_g20691.t1	IPR057139	P-granule-associated protein DEPS-1, first OB-fold
ECA730_g20691.t1	IPR057143	P-granule-associated protein DEPS-1, second OB-fold
ECA730_g1424.t1	IPR051155	Nematode Major Sperm
ECA730_g1424.t1	IPR000535	Major sperm protein (MSP) domain
ECA730_g1424.t1	IPR013783	Immunoglobulin-like fold
ECA730_g1424.t1	IPR008962	PapD-like superfamily
ECA730_g20473.t1	IPR001781	Zinc finger, LIM-type
ECA730_g20473.t1	IPR050453	LIM/homeobox transcription factors
ECA730_g20473.t1	IPR001356	Homeodomain
ECA730_g20473.t1	IPR009057	Homedomain-like superfamily
ECA730_g18007.t1	IPR035979	RNA-binding domain superfamily
ECA730_g18007.t1	IPR000504	RNA recognition motif domain
ECA730_g18007.t1	IPR003954	RNA recognition motif domain, eukaryotic-type
ECA730_g18007.t1	IPR012677	Nucleotide-binding alpha-beta plait domain superfamily
ECA730_g18007.t1	IPR029123	Splicing factor RBM39, linker
ECA730_g18007.t1	IPR006509	Splicing factor, RBM39-like
ECA730_g629.t1	IPR003603	U2A'/phosphoprotein 32 family A, C-terminal
ECA730_g629.t1	IPR001611	Leucine-rich repeat
ECA730_g629.t1	IPR025875	Leucine rich repeat 4
ECA730_g629.t1	IPR003591	Leucine-rich repeat, typical subtype
ECA730_g629.t1	IPR032675	Leucine-rich repeat domain superfamily
ECA730_g629.t1	IPR050576	Ciliary and flagellar integrity-associated protein
ECA730_g8368.t1	IPR004878	Otopetrin
ECA730_g17978.t1	IPR057690	Domain of unknown function DUF7930
ECA730_g7184.t1	IPR013083	Zinc finger, RING/FYVE/PHD-type
ECA730_g7184.t1	IPR001841	Zinc finger, RING-type
ECA730_g7184.t1	IPR051657	RNF168/RNF169 E3 ubiquitin-protein ligase
ECA730_g7184.t1	IPR017907	Zinc finger, RING-type, conserved site
ECA730_g12542.t1	IPR001628	Zinc finger, nuclear hormone receptor-type
ECA730_g12542.t1	IPR035500	Nuclear hormone receptor-like domain superfamily
ECA730_g12542.t1	IPR000536	Nuclear hormone receptor, ligand-binding domain
ECA730_g12542.t1	IPR013088	Zinc finger, NHR/GATA-type
ECA730_g12542.t1	IPR049636	Hepatocyte nuclear factor 4-like, DNA-binding domain
ECA730_g17611.t1	IPR019422	7TM GPCR, serpentine receptor class h (Srh)
ECA730_g17611.t1	IPR053220	Nematode receptor-like serpentine class H
ECA730_g14759.t1	IPR000719	Protein kinase domain
ECA730_g14759.t1	IPR050629	STE20/SPS1-related Proline-Alanine-rich Kinase
ECA730_g14759.t1	IPR011009	Protein kinase-like domain superfamily
ECA730_g14759.t1	IPR017441	Protein kinase, ATP binding site
ECA730_g14759.t1	IPR008271	Serine/threonine-protein kinase, active site
ECA730_g2188.t1	IPR040161	F-box A protein FB224
ECA730_g2188.t1	IPR002900	Domain of unknown function DUF38/FTH, Caenorhabditis species
ECA730_g50.t1	IPR011107	Type 1 protein phosphatase inhibitor
ECA730_g2020.t1	IPR036941	Receptor L-domain superfamily
ECA730_g2020.t1	IPR000494	Receptor L-domain
ECA730_g2020.t1	IPR053079	SPS2 domain-containing protein
ECA730_g809.t1	IPR009057	Homedomain-like superfamily
ECA730_g809.t1	IPR040138	Mesoderm induction early response protein/metastasis-associated protein
ECA730_g809.t1	IPR000949	ELM2 domain
ECA730_g809.t1	IPR017884	SANT domain
ECA730_g13720.t1	IPR053286	Nematode receptor-like srab
ECA730_g13720.t1	IPR019408	7TM GPCR, serpentine receptor class ab (Srab)
ECA730_g17402.t1	IPR008588	Protein of unknown function DUF870, Caenorhabditis species
ECA730_g21185.t1	IPR004323	Divalent ion tolerance protein, CutA
ECA730_g21185.t1	IPR015867	Nitrogen regulatory protein PII/ATP phosphoribosyltransferase, C-terminal
ECA730_g21185.t1	IPR011322	Nitrogen regulatory PII-like, alpha/beta
ECA730_g2845.t1	IPR017452	GPCR, rhodopsin-like, 7TM
ECA730_g2845.t1	IPR000276	G protein-coupled receptor, rhodopsin-like
ECA730_g22417.t1	IPR000409	BEACH domain
ECA730_g22417.t1	IPR036372	BEACH domain superfamily
ECA730_g22417.t1	IPR050865	BEACH Domain-Containing
ECA730_g19043.t1	IPR001534	Transthyretin-like
ECA730_g19043.t1	IPR038479	Transthyretin-like superfamily
ECA730_g9599.t1	IPR002486	Nematode cuticle collagen, N-terminal
ECA730_g9599.t1	IPR008160	Collagen triple helix repeat
ECA730_g15877.t1	IPR001680	WD40 repeat
ECA730_g15877.t1	IPR036322	WD40-repeat-containing domain superfamily
ECA730_g15877.t1	IPR050844	Coatomer complex subunit
ECA730_g15877.t1	IPR020472	PAC1/LIS1-like, WD-40 repeat
ECA730_g15877.t1	IPR056176	COPA/B, TPR domain
ECA730_g15877.t1	IPR015943	WD40/YVTN repeat-like-containing domain superfamily
ECA730_g15877.t1	IPR006692	COPA/B, second beta-propeller domain
ECA730_g15877.t1	IPR016453	Coatomer beta' subunit (COPB2)
ECA730_g462.t1	IPR021966	Splicing factor SF3a60 binding domain
ECA730_g462.t1	IPR031774	SF3A3 domain
ECA730_g462.t1	IPR000690	Matrin/U1-C, C2H2-type zinc finger
ECA730_g462.t1	IPR051421	RNA Processing and DNA Damage Response Regulator
ECA730_g462.t1	IPR024598	Splicing factor SF3a60 /Prp9 subunit, C-terminal
ECA730_g462.t1	IPR025086	SDE2/SF3A3, SAP domain
ECA730_g7004.t1	IPR000436	Sushi/SCR/CCP domain
ECA730_g7004.t1	IPR001846	von Willebrand factor, type D domain
ECA730_g7004.t1	IPR003886	NIDO domain
ECA730_g7004.t1	IPR005533	AMOP domain
ECA730_g7004.t1	IPR035976	Sushi/SCR/CCP superfamily
ECA730_g7004.t1	IPR051495	Epithelial Barrier and Cell Signaling Protein
ECA730_g7004.t1	IPR056619	Mucin-4-like, C8-3 domain
ECA730_g7004.t1	IPR014756	Immunoglobulin E-set
ECA730_g7004.t1	IPR013783	Immunoglobulin-like fold
ECA730_g7004.t1	IPR002909	IPT domain
ECA730_g2331.t1	IPR021942	Protein of unknown function DUF3557
ECA730_g22553.t1	IPR005539	ELK domain
ECA730_g12967.t2	IPR036734	Neurotransmitter-gated ion-channel ligand-binding domain superfamily
ECA730_g21985.t1	IPR003125	Domain of unknown function WSN
ECA730_g3126.t1	IPR000276	G protein-coupled receptor, rhodopsin-like
ECA730_g3126.t1	IPR017452	GPCR, rhodopsin-like, 7TM
ECA730_g10435.t1	IPR033336	Stabilizer of axonemal microtubules 1/2
ECA730_g613.t1	IPR036625	E3-binding domain superfamily
ECA730_g613.t1	IPR000089	Biotin/lipoyl attachment
ECA730_g613.t1	IPR011053	Single hybrid motif
ECA730_g613.t1	IPR004167	Peripheral subunit-binding domain
ECA730_g613.t1	IPR050743	2-oxoacid dehydrogenase family, E2 component
ECA730_g613.t1	IPR003016	2-oxo acid dehydrogenase, lipoyl-binding site
ECA730_g613.t1	IPR023213	Chloramphenicol acetyltransferase-like domain superfamily
ECA730_g613.t1	IPR001078	2-oxoacid dehydrogenase acyltransferase, catalytic domain
ECA730_g6955.t1	IPR004595	TFIIH C1-like domain
ECA730_g6955.t1	IPR012170	TFIIH subunit Ssl1/p44
ECA730_g6955.t1	IPR013087	Zinc finger C2H2-type
ECA730_g6955.t1	IPR007198	Ssl1-like
ECA730_g6955.t1	IPR036465	von Willebrand factor A-like domain superfamily
ECA730_g6955.t1	IPR002035	von Willebrand factor, type A
ECA730_g6955.t1	IPR046349	C1-like domain superfamily
ECA730_g6955.t1	IPR013083	Zinc finger, RING/FYVE/PHD-type
ECA730_g6955.t1	IPR000433	Zinc finger, ZZ-type
ECA730_g1812.t1	IPR053222	Zygotic Embryogenesis-Associated Protein
ECA730_g1812.t1	IPR012885	Sdz-33, F-box domain
ECA730_g3632.t1	IPR019430	7TM GPCR, serpentine receptor class x (Srx)
ECA730_g3632.t1	IPR017452	GPCR, rhodopsin-like, 7TM
ECA730_g9531.t1	IPR029058	Alpha/Beta hydrolase fold
ECA730_g9531.t1	IPR002921	Fungal lipase-type domain
ECA730_g13928.t1	IPR050920	Nematode receptor-like class delta
ECA730_g13928.t1	IPR019421	7TM GPCR, serpentine receptor class d (Srd)
ECA730_g1928.t1	IPR045068	BTB/POZ domain-containing adapter for CUL3-mediated RhoA degradation protein 1-3
ECA730_g1928.t1	IPR011333	SKP1/BTB/POZ domain superfamily
ECA730_g1928.t1	IPR000210	BTB/POZ domain
ECA730_g1928.t1	IPR003131	Potassium channel tetramerisation-type BTB domain
ECA730_g14245.t1	IPR008979	Galactose-binding-like domain superfamily
ECA730_g14245.t1	IPR006588	Peptide N glycanase, PAW domain
ECA730_g7118.t1	IPR012337	Ribonuclease H-like superfamily
ECA730_g19145.t1	IPR018482	Zinc finger C4H2 domain-containing protein
ECA730_g19145.t1	IPR044069	Zinc finger C4H2-type
ECA730_g1714.t1	IPR011333	SKP1/BTB/POZ domain superfamily
ECA730_g1714.t1	IPR002083	MATH/TRAF domain
ECA730_g1714.t1	IPR000210	BTB/POZ domain
ECA730_g1714.t1	IPR008974	TRAF-like
ECA730_g1714.t1	IPR052664	BTB and MATH domain-containing protein
ECA730_g7435.t1	IPR008942	ENTH/VHS
ECA730_g7435.t1	IPR006569	CID domain
ECA730_g7435.t1	IPR032337	RPRD1A/B, C-terminal domain
ECA730_g3583.t1	IPR017452	GPCR, rhodopsin-like, 7TM
ECA730_g3583.t1	IPR000276	G protein-coupled receptor, rhodopsin-like
ECA730_g11550.t1	IPR000086	NUDIX hydrolase domain
ECA730_g11550.t1	IPR015797	NUDIX hydrolase-like domain superfamily
ECA730_g11550.t1	IPR045121	Coenzyme A pyrophosphatase
ECA730_g11530.t1	IPR001708	Membrane insertase YidC/ALB3/OXA1/COX18
ECA730_g11530.t1	IPR028055	Membrane insertase YidC/Oxa/ALB, C-terminal
ECA730_g20294.t1	IPR008164	Repeat of unknown function XGLTT
ECA730_g4659.t1	IPR050920	Nematode receptor-like class delta
ECA730_g4659.t1	IPR019421	7TM GPCR, serpentine receptor class d (Srd)
ECA730_g13216.t1	IPR019428	7TM GPCR, serpentine receptor class r (Str)
ECA730_g15008.t1	IPR011009	Protein kinase-like domain superfamily
ECA730_g15008.t1	IPR017441	Protein kinase, ATP binding site
ECA730_g15008.t1	IPR050235	Casein Kinase 1 Ser/Thr Protein Kinase
ECA730_g15008.t1	IPR000719	Protein kinase domain
ECA730_g15008.t1	IPR008271	Serine/threonine-protein kinase, active site
ECA730_g3564.t1	IPR008166	Glycosyltransferase family 92
ECA730_g3564.t1	IPR052012	Glycosyltransferase_92
ECA730_g12978.t1	IPR033490	Leucine-rich PPR motif-containing protein
ECA730_g12978.t1	IPR011990	Tetratricopeptide-like helical domain superfamily
ECA730_g7238.t1	IPR027417	P-loop containing nucleoside triphosphate hydrolase
ECA730_g7238.t1	IPR001806	Small GTPase
ECA730_g7238.t1	IPR005225	Small GTP-binding domain
ECA730_g7238.t1	IPR050227	Ras-related protein Rab
ECA730_g10401.t1	IPR039008	Intermediate filament, rod domain
ECA730_g10401.t1	IPR001322	Lamin tail domain
ECA730_g10401.t1	IPR036415	Lamin tail domain superfamily
ECA730_g17322.t1	IPR005515	Vitelline membrane outer layer protein I (VOMI)
ECA730_g17322.t1	IPR036706	Vitelline membrane outer layer protein I (VOMI) superfamily
ECA730_g15645.t1	IPR006634	TRAM/LAG1/CLN8 homology domain
ECA730_g15645.t1	IPR016439	Sphingosine N-acyltransferase Lag1/Lac1-like
ECA730_g3753.t1	IPR049636	Hepatocyte nuclear factor 4-like, DNA-binding domain
ECA730_g3753.t1	IPR000536	Nuclear hormone receptor, ligand-binding domain
ECA730_g3753.t1	IPR001628	Zinc finger, nuclear hormone receptor-type
ECA730_g3753.t1	IPR013088	Zinc finger, NHR/GATA-type
ECA730_g3753.t1	IPR035500	Nuclear hormone receptor-like domain superfamily
ECA730_g3753.t1	IPR050274	Nuclear hormone receptor family NR2 subfamily
ECA730_g19406.t1	IPR007110	Immunoglobulin-like domain
ECA730_g19406.t1	IPR036179	Immunoglobulin-like domain superfamily
ECA730_g19406.t1	IPR003598	Immunoglobulin subtype 2
ECA730_g19406.t1	IPR013783	Immunoglobulin-like fold
ECA730_g19406.t1	IPR003599	Immunoglobulin domain subtype
ECA730_g19406.t1	IPR013098	Immunoglobulin I-set
ECA730_g5218.t1	IPR019427	7TM GPCR, serpentine receptor class w (Srw)
ECA730_g1182.t1	IPR050235	Casein Kinase 1 Ser/Thr Protein Kinase
ECA730_g15754.t1	IPR008569	Protein of unknown function DUF851
ECA730_g13230.t1	IPR050271	UDP-glycosyltransferase
ECA730_g13230.t1	IPR002213	UDP-glucuronosyl/UDP-glucosyltransferase
ECA730_g7434.t1	IPR045001	Developmentally regulated GTP-binding protein
ECA730_g7434.t1	IPR027417	P-loop containing nucleoside triphosphate hydrolase
ECA730_g7434.t1	IPR004095	TGS
ECA730_g7434.t1	IPR031662	GTP binding protein, second domain
ECA730_g7434.t1	IPR006074	GTP1/OBG, conserved site
ECA730_g7434.t1	IPR031167	OBG-type guanine nucleotide-binding (G) domain
ECA730_g7434.t1	IPR012675	Beta-grasp domain superfamily
ECA730_g7434.t1	IPR005225	Small GTP-binding domain
ECA730_g7434.t1	IPR006073	GTP binding domain
ECA730_g7434.t1	IPR012676	TGS-like
ECA730_g15777.t2	IPR001628	Zinc finger, nuclear hormone receptor-type
ECA730_g15777.t2	IPR035500	Nuclear hormone receptor-like domain superfamily
ECA730_g15777.t2	IPR000536	Nuclear hormone receptor, ligand-binding domain
ECA730_g15777.t2	IPR001723	Nuclear hormone receptor
ECA730_g15777.t2	IPR013088	Zinc finger, NHR/GATA-type
ECA730_g17610.t1	IPR018817	7TM GPCR, serpentine receptor class z (Srz)
ECA730_g13156.t1	IPR017452	GPCR, rhodopsin-like, 7TM
ECA730_g13156.t1	IPR019430	7TM GPCR, serpentine receptor class x (Srx)
ECA730_g14574.t1	IPR001356	Homeodomain
ECA730_g14574.t1	IPR039162	Homeodomain-only protein
ECA730_g14574.t1	IPR009057	Homedomain-like superfamily
ECA730_g13750.t1	IPR001841	Zinc finger, RING-type
ECA730_g13750.t1	IPR013083	Zinc finger, RING/FYVE/PHD-type
ECA730_g12287.t1	IPR008164	Repeat of unknown function XGLTT
ECA730_g13988.t1	IPR007271	Nucleotide-sugar transporter
ECA730_g13988.t1	IPR037185	Multidrug transporter EmrE superfamily
ECA730_g8154.t1	IPR011009	Protein kinase-like domain superfamily
ECA730_g8154.t1	IPR000719	Protein kinase domain
ECA730_g8154.t1	IPR008271	Serine/threonine-protein kinase, active site
ECA730_g3483.t1	IPR004000	Actin family
ECA730_g3483.t1	IPR043129	ATPase, nucleotide binding domain
ECA730_g3483.t1	IPR004001	Actin, conserved site
ECA730_g3483.t1	IPR020902	Actin/actin-like conserved site
ECA730_g22033.t1	IPR019428	7TM GPCR, serpentine receptor class r (Str)
ECA730_g135.t2	IPR038129	Nanos domain superfamily
ECA730_g135.t2	IPR024161	Zinc finger, nanos-type
ECA730_g1994.t1	IPR019429	7TM GPCR, serpentine chemoreceptor class i (Sri)
ECA730_g4705.t1	IPR053220	Nematode receptor-like serpentine class H
ECA730_g4705.t1	IPR019422	7TM GPCR, serpentine receptor class h (Srh)
ECA730_g9062.t1	IPR052954	GPCR_Ligand_Interaction
ECA730_g9062.t1	IPR000276	G protein-coupled receptor, rhodopsin-like
ECA730_g9062.t1	IPR017452	GPCR, rhodopsin-like, 7TM
ECA730_g6314.t1	IPR036770	Ankyrin repeat-containing domain superfamily
ECA730_g6314.t1	IPR014352	FERM/acyl-CoA-binding protein superfamily
ECA730_g6314.t1	IPR002110	Ankyrin repeat
ECA730_g6314.t1	IPR000582	Acyl-CoA-binding protein, ACBP
ECA730_g6314.t1	IPR035984	Acyl-CoA binding protein superfamily
ECA730_g20877.t2	IPR035979	RNA-binding domain superfamily
ECA730_g3359.t2	IPR037457	M28 Zn-Peptidase Glutaminyl Cyclase
ECA730_g3359.t2	IPR007484	Peptidase M28
ECA730_g3359.t2	IPR040234	Glutaminyl-peptide cyclotransferase-like
ECA730_g4762.t1	IPR002675	Large ribosomal subunit protein eL38
ECA730_g4762.t1	IPR038464	Large ribosomal subunit protein eL38 superfamily
ECA730_g12423.t3	IPR012816	NADAR
ECA730_g12423.t3	IPR037238	YbiA-like superfamily
ECA730_g9159.t1	IPR007365	Transferrin receptor-like, dimerisation domain
ECA730_g9159.t1	IPR007484	Peptidase M28
ECA730_g9159.t1	IPR039373	Transferrin receptor protein 1/Glutamate carboxypeptidase 2-like
ECA730_g9159.t1	IPR003137	PA domain
ECA730_g9159.t1	IPR036757	Transferrin receptor-like, dimerisation domain superfamily
ECA730_g9159.t1	IPR046450	PA domain superfamily
ECA730_g13810.t1	IPR053220	Nematode receptor-like serpentine class H
ECA730_g13810.t1	IPR019422	7TM GPCR, serpentine receptor class h (Srh)
ECA730_g16312.t1	IPR000242	Tyrosine-specific protein phosphatase, PTPase domain
ECA730_g16312.t1	IPR029021	Protein-tyrosine phosphatase-like
ECA730_g17366.t1	IPR001304	C-type lectin-like
ECA730_g17366.t1	IPR016186	C-type lectin-like/link domain superfamily
ECA730_g17366.t1	IPR016187	C-type lectin fold
ECA730_g14476.t1	IPR003366	CUB-like domain
ECA730_g7303.t1	IPR011990	Tetratricopeptide-like helical domain superfamily
ECA730_g7303.t1	IPR019734	Tetratricopeptide repeat
ECA730_g15023.t2	IPR001394	Peptidase C19, ubiquitin carboxyl-terminal hydrolase
ECA730_g15023.t2	IPR038765	Papain-like cysteine peptidase superfamily
ECA730_g15023.t2	IPR028889	Ubiquitin specific protease UPS, catalytic domain
ECA730_g19705.t1	IPR009924	Protein of unknown function DUF1459
ECA730_g2656.t1	IPR001781	Zinc finger, LIM-type
ECA730_g7756.t1	IPR036397	Ribonuclease H superfamily
ECA730_g7756.t1	IPR050785	PAN2-PAN3 complex catalytic subunit
ECA730_g7756.t1	IPR015943	WD40/YVTN repeat-like-containing domain superfamily
ECA730_g7756.t1	IPR048841	PAN2-PAN3 deadenylation complex catalytic subunit PAN2, N-terminal
ECA730_g7756.t1	IPR013520	Ribonuclease H-like domain
ECA730_g7756.t1	IPR028889	Ubiquitin specific protease UPS, catalytic domain
ECA730_g7756.t1	IPR036322	WD40-repeat-containing domain superfamily
ECA730_g7756.t1	IPR028881	PAN2, UCH domain
ECA730_g7756.t1	IPR012337	Ribonuclease H-like superfamily
ECA730_g16620.t2	IPR021134	Bestrophin-like
ECA730_g16620.t2	IPR000615	Bestrophin
ECA730_g9140.t1	IPR000719	Protein kinase domain
ECA730_g9140.t1	IPR050339	Cell Cycle and Stress Response Kinase
ECA730_g9140.t1	IPR017441	Protein kinase, ATP binding site
ECA730_g9140.t1	IPR015943	WD40/YVTN repeat-like-containing domain superfamily
ECA730_g9140.t1	IPR011009	Protein kinase-like domain superfamily
ECA730_g9140.t1	IPR018391	Pyrrolo-quinoline quinone beta-propeller repeat
ECA730_g9140.t1	IPR008271	Serine/threonine-protein kinase, active site
ECA730_g9140.t1	IPR011047	Quinoprotein alcohol dehydrogenase-like superfamily
ECA730_g13667.t1	IPR016638	Uncharacterised protein family UPF0376
ECA730_g13667.t1	IPR002542	T20D4.11-like domain
ECA730_g13717.t1	IPR029058	Alpha/Beta hydrolase fold
ECA730_g13717.t1	IPR010463	Protein of unknown function DUF1057
ECA730_g11045.t1	IPR016024	Armadillo-type fold
ECA730_g11045.t1	IPR009819	Pes-10
ECA730_g5975.t1	IPR044862	Prolyl 4-hydroxylase alpha subunit, Fe(2+) 2OG dioxygenase domain
ECA730_g5975.t1	IPR045054	Prolyl 4-hydroxylase
ECA730_g5975.t1	IPR006620	Prolyl 4-hydroxylase, alpha subunit
ECA730_g5975.t1	IPR005123	Oxoglutarate/iron-dependent dioxygenase domain
ECA730_g10974.t1	IPR020894	Cadherin conserved site
ECA730_g10974.t1	IPR001791	Laminin G domain
ECA730_g10974.t1	IPR056370	DE-cadherin-like, Ig-like domain
ECA730_g10974.t1	IPR056448	Cadherin-related hmr-1, EGF domain
ECA730_g10974.t1	IPR000742	EGF-like domain
ECA730_g10974.t1	IPR039808	Cadherin
ECA730_g10974.t1	IPR002126	Cadherin-like
ECA730_g10974.t1	IPR000152	EGF-type aspartate/asparagine hydroxylation site
ECA730_g10974.t1	IPR013320	Concanavalin A-like lectin/glucanase domain superfamily
ECA730_g10974.t1	IPR027397	Catenin binding domain superfamily
ECA730_g10974.t1	IPR015919	Cadherin-like superfamily
ECA730_g10974.t1	IPR054522	Cadherin-related hmr-1, C-terminal
ECA730_g8274.t1	IPR033124	Serine carboxypeptidases, histidine active site
ECA730_g8274.t1	IPR001563	Peptidase S10, serine carboxypeptidase
ECA730_g8274.t1	IPR018202	Serine carboxypeptidase, serine active site
ECA730_g8274.t1	IPR029058	Alpha/Beta hydrolase fold
ECA730_g11041.t1	IPR006588	Peptide N glycanase, PAW domain
ECA730_g11041.t1	IPR036249	Thioredoxin-like superfamily
ECA730_g11041.t1	IPR050883	Peptide-N(4)-(N-acetyl-beta-glucosaminyl)asparagine amidase
ECA730_g11041.t1	IPR013766	Thioredoxin domain
ECA730_g11041.t1	IPR008979	Galactose-binding-like domain superfamily
ECA730_g11041.t1	IPR038765	Papain-like cysteine peptidase superfamily
ECA730_g11041.t1	IPR002931	Transglutaminase-like
ECA730_g11041.t1	IPR017937	Thioredoxin, conserved site
ECA730_g11041.t1	IPR038680	PAW domain superfamily
ECA730_g21432.t1	IPR035921	F/V-ATP synthase subunit C superfamily
ECA730_g21432.t1	IPR000454	ATP synthase, F0 complex, subunit C
ECA730_g21432.t1	IPR020537	ATP synthase, F0 complex, subunit C, DCCD-binding site
ECA730_g21432.t1	IPR002379	V-ATPase proteolipid subunit C-like domain
ECA730_g21432.t1	IPR038662	F1F0 ATP synthase subunit C superfamily
ECA730_g8293.t2	IPR019594	Ionotropic glutamate receptor, L-glutamate and glycine-binding domain
ECA730_g8293.t2	IPR001320	Ionotropic glutamate receptor, C-terminal
ECA730_g8293.t2	IPR052192	Insect Ionotropic Receptors for Sensory Perception
ECA730_g17925.t1	IPR036322	WD40-repeat-containing domain superfamily
ECA730_g17925.t1	IPR037363	Sec13/Seh1 family
ECA730_g17925.t1	IPR001680	WD40 repeat
ECA730_g17925.t1	IPR015943	WD40/YVTN repeat-like-containing domain superfamily
ECA730_g8051.t1	IPR024329	Amyloidogenic glycoprotein, E2 domain
ECA730_g8051.t1	IPR036454	Amyloidogenic glycoprotein, heparin-binding domain superfamily
ECA730_g8051.t1	IPR036176	E2 domain superfamily
ECA730_g8051.t1	IPR008155	Amyloidogenic glycoprotein
ECA730_g8051.t1	IPR008154	Amyloidogenic glycoprotein, extracellular
ECA730_g8051.t1	IPR019745	Amyloidogenic glycoprotein, intracellular domain, conserved site
ECA730_g8051.t1	IPR036669	Amyloidogenic glycoprotein, copper-binding domain superfamily
ECA730_g8051.t1	IPR011178	Amyloidogenic glycoprotein, copper-binding
ECA730_g8051.t1	IPR011993	PH-like domain superfamily
ECA730_g8051.t1	IPR019543	Beta-amyloid precursor protein C-terminal
ECA730_g8051.t1	IPR019744	Amyloidogenic glycoprotein, copper-binding domain conserved site
ECA730_g8051.t1	IPR015849	Amyloidogenic glycoprotein, heparin-binding
ECA730_g18430.t1	IPR000608	Ubiquitin-conjugating (UBC), catalytic core domain
ECA730_g18430.t1	IPR016135	Ubiquitin-conjugating enzyme/RWD-like
ECA730_g18430.t1	IPR023313	Ubiquitin-conjugating enzyme, active site
ECA730_g18430.t1	IPR050113	Ubiquitin-conjugating enzyme
ECA730_g6419.t1	IPR001173	Glycosyltransferase 2-like
ECA730_g6419.t1	IPR029044	Nucleotide-diphospho-sugar transferases
ECA730_g6419.t1	IPR000772	Ricin B, lectin domain
ECA730_g6419.t1	IPR045885	N-acetylgalactosaminyltransferase
ECA730_g6419.t1	IPR035992	Ricin B-like lectins
ECA730_g9798.t1	IPR008160	Collagen triple helix repeat
ECA730_g13300.t1	IPR002542	T20D4.11-like domain
ECA730_g2765.t1	IPR000535	Major sperm protein (MSP) domain
ECA730_g2765.t1	IPR013783	Immunoglobulin-like fold
ECA730_g2765.t1	IPR008962	PapD-like superfamily
ECA730_g17592.t1	IPR006680	Amidohydrolase-related
ECA730_g17592.t1	IPR050378	Metallo-dependent Hydrolases Superfamily
ECA730_g17592.t1	IPR011059	Metal-dependent hydrolase, composite domain superfamily
ECA730_g17592.t1	IPR032466	Metal-dependent hydrolase
ECA730_g22419.t3	IPR036719	Neurotransmitter-gated ion-channel transmembrane domain superfamily
ECA730_g22419.t3	IPR018000	Neurotransmitter-gated ion-channel, conserved site
ECA730_g22419.t3	IPR006202	Neurotransmitter-gated ion-channel ligand-binding domain
ECA730_g22419.t3	IPR036734	Neurotransmitter-gated ion-channel ligand-binding domain superfamily
ECA730_g22419.t3	IPR006201	Neurotransmitter-gated ion-channel
ECA730_g22419.t3	IPR038050	Neuronal acetylcholine receptor
ECA730_g8017.t1	IPR048386	ARC105/Med15 mediator subunit, C-terminal domain
ECA730_g8017.t1	IPR036529	Coactivator CBP, KIX domain superfamily
ECA730_g8017.t1	IPR019087	Mediator of RNA polymerase II transcription subunit 15, N-terminal
ECA730_g14609.t1	IPR003959	ATPase, AAA-type, core
ECA730_g14609.t1	IPR027417	P-loop containing nucleoside triphosphate hydrolase
ECA730_g14609.t1	IPR041569	AAA ATPase, AAA+ lid domain
ECA730_g14609.t1	IPR003960	ATPase, AAA-type, conserved site
ECA730_g14609.t1	IPR050168	AAA ATPase domain-containing protein
ECA730_g14609.t1	IPR003593	AAA+ ATPase domain
ECA730_g14927.t1	IPR008588	Protein of unknown function DUF870, Caenorhabditis species
ECA730_g12254.t2	IPR007244	NAA35-like
ECA730_g12254.t2	IPR057982	NAA35-like, TPR repeats
ECA730_g12254.t2	IPR057983	NAA35-like, N-terminal
ECA730_g21474.t1	IPR001810	F-box domain
ECA730_g21474.t1	IPR036047	F-box-like domain superfamily
ECA730_g21474.t1	IPR040161	F-box A protein FB224
ECA730_g21474.t1	IPR002900	Domain of unknown function DUF38/FTH, Caenorhabditis species
ECA730_g12334.t1	IPR023795	Serpin, conserved site
ECA730_g12334.t1	IPR000215	Serpin family
ECA730_g12334.t1	IPR042185	Serpin superfamily, domain 2
ECA730_g12334.t1	IPR042178	Serpin superfamily, domain 1
ECA730_g12334.t1	IPR036186	Serpin superfamily
ECA730_g12334.t1	IPR023796	Serpin domain
ECA730_g3422.t1	IPR004245	Protein of unknown function DUF229
ECA730_g1578.t1	IPR013766	Thioredoxin domain
ECA730_g1578.t1	IPR052259	Nucleoredoxin-like
ECA730_g1578.t1	IPR036249	Thioredoxin-like superfamily
ECA730_g1578.t1	IPR012336	Thioredoxin-like fold
ECA730_g10141.t2	IPR041212	Vta1, C-terminal
ECA730_g10141.t2	IPR044538	Vacuolar protein sorting-associated protein Vta1-like
ECA730_g10141.t2	IPR023175	Vta1/Callose synthase, N-terminal domain superfamily
ECA730_g10141.t2	IPR039431	Vta1/callose synthase, N-terminal
ECA730_g16191.t1	IPR000742	EGF-like domain
ECA730_g16191.t1	IPR006582	MD domain
ECA730_g16191.t1	IPR053295	Innate immunity regulator
ECA730_g4126.t1	IPR000403	Phosphatidylinositol 3-/4-kinase, catalytic domain
ECA730_g4126.t1	IPR039756	Type II phosphatidylinositol 4-kinase Lsb6/PI4K2
ECA730_g11942.t1	IPR050186	Triose Phosphate/Phosphate Translocator
ECA730_g11942.t1	IPR004853	Sugar phosphate transporter domain
ECA730_g7884.t1	IPR036867	R3H domain superfamily
ECA730_g7884.t1	IPR034078	Transcription factor NFX1 family
ECA730_g7884.t1	IPR001374	R3H domain
ECA730_g7884.t1	IPR000967	Zinc finger, NF-X1-type
ECA730_g7884.t1	IPR001841	Zinc finger, RING-type
ECA730_g8623.t2	IPR051158	Metallophosphoesterase superfamily
ECA730_g8623.t2	IPR004843	Calcineurin-like, phosphoesterase domain
ECA730_g8623.t2	IPR029052	Metallo-dependent phosphatase-like
ECA730_g268.t1	IPR041818	Rab39
ECA730_g268.t1	IPR027417	P-loop containing nucleoside triphosphate hydrolase
ECA730_g268.t1	IPR001806	Small GTPase
ECA730_g268.t1	IPR050209	Rab GTPases family involved in membrane trafficking
ECA730_g268.t1	IPR005225	Small GTP-binding domain
ECA730_g4165.t2	IPR045891	Zinc transporter ZIP9
ECA730_g4165.t2	IPR003689	Zinc/iron permease
ECA730_g4276.t1	IPR050198	Non-receptor tyrosine kinases involved in cell signaling
ECA730_g4276.t1	IPR036860	SH2 domain superfamily
ECA730_g4276.t1	IPR000980	SH2 domain
ECA730_g4276.t1	IPR001245	Serine-threonine/tyrosine-protein kinase, catalytic domain
ECA730_g4276.t1	IPR011009	Protein kinase-like domain superfamily
ECA730_g4276.t1	IPR000719	Protein kinase domain
ECA730_g4604.t1	IPR015943	WD40/YVTN repeat-like-containing domain superfamily
ECA730_g4604.t1	IPR001680	WD40 repeat
ECA730_g4604.t1	IPR020472	PAC1/LIS1-like, WD-40 repeat
ECA730_g4604.t1	IPR019775	WD40 repeat, conserved site
ECA730_g4604.t1	IPR036322	WD40-repeat-containing domain superfamily
ECA730_g16820.t1	IPR016024	Armadillo-type fold
ECA730_g12480.t1	IPR052854	Nematode Serpentine Receptor Class Epsilon
ECA730_g12480.t1	IPR004151	7TM GPCR, serpentine receptor class e (Sre)
ECA730_g8241.t1	IPR002486	Nematode cuticle collagen, N-terminal
ECA730_g8241.t1	IPR008160	Collagen triple helix repeat
ECA730_g21375.t2	IPR036890	Histidine kinase/HSP90-like ATPase superfamily
ECA730_g16968.t1	IPR028823	Sodium leak channel NALCN
ECA730_g16968.t1	IPR005821	Ion transport domain
ECA730_g16968.t1	IPR027359	Voltage-dependent channel domain superfamily
ECA730_g21881.t1	IPR002172	Low-density lipoprotein (LDL) receptor class A repeat
ECA730_g21881.t1	IPR036055	LDL receptor-like superfamily
ECA730_g21881.t1	IPR023415	Low-density lipoprotein (LDL) receptor class A, conserved site
ECA730_g21881.t1	IPR051221	Low-density lipoprotein receptor-related
ECA730_g8210.t1	IPR000210	BTB/POZ domain
ECA730_g8210.t1	IPR011333	SKP1/BTB/POZ domain superfamily
ECA730_g14390.t1	IPR000990	Innexin
ECA730_g5553.t1	IPR012885	Sdz-33, F-box domain
ECA730_g5553.t1	IPR053222	Zygotic Embryogenesis-Associated Protein
ECA730_g5564.t1	IPR012885	Sdz-33, F-box domain
ECA730_g5564.t1	IPR053222	Zygotic Embryogenesis-Associated Protein
ECA730_g14790.t2	IPR036259	MFS transporter superfamily
ECA730_g14790.t2	IPR020846	Major facilitator superfamily domain
ECA730_g14790.t2	IPR011701	Major facilitator superfamily
ECA730_g988.t1	IPR001873	Epithelial sodium channel
ECA730_g12012.t1	IPR050283	E-box Binding Transcriptional Regulators
ECA730_g12012.t1	IPR036638	Helix-loop-helix DNA-binding domain superfamily
ECA730_g12012.t1	IPR011598	Myc-type, basic helix-loop-helix (bHLH) domain
ECA730_g17033.t1	IPR001628	Zinc finger, nuclear hormone receptor-type
ECA730_g17033.t1	IPR049636	Hepatocyte nuclear factor 4-like, DNA-binding domain
ECA730_g17033.t1	IPR013088	Zinc finger, NHR/GATA-type
ECA730_g17033.t1	IPR000536	Nuclear hormone receptor, ligand-binding domain
ECA730_g17033.t1	IPR035500	Nuclear hormone receptor-like domain superfamily
ECA730_g17033.t1	IPR052499	Caenorhabditis elegans Nuclear Hormone Receptors
ECA730_g17033.t1	IPR001723	Nuclear hormone receptor
ECA730_g13312.t1	IPR056649	Domain of unknown function DUF7747
ECA730_g19415.t1	IPR001313	Pumilio RNA-binding repeat
ECA730_g19415.t1	IPR033133	Pumilio homology domain
ECA730_g19415.t1	IPR016024	Armadillo-type fold
ECA730_g19415.t1	IPR011989	Armadillo-like helical
ECA730_g4111.t1	IPR052854	Nematode Serpentine Receptor Class Epsilon
ECA730_g4111.t1	IPR004151	7TM GPCR, serpentine receptor class e (Sre)
ECA730_g1455.t1	IPR013783	Immunoglobulin-like fold
ECA730_g1455.t1	IPR007110	Immunoglobulin-like domain
ECA730_g1455.t1	IPR036179	Immunoglobulin-like domain superfamily
ECA730_g1455.t1	IPR003599	Immunoglobulin domain subtype
ECA730_g1455.t1	IPR003961	Fibronectin type III
ECA730_g1455.t1	IPR036116	Fibronectin type III superfamily
ECA730_g1455.t1	IPR003598	Immunoglobulin subtype 2
ECA730_g1455.t1	IPR013098	Immunoglobulin I-set
ECA730_g14474.t1	IPR010480	Pepsin inhibitor-3-like repeated domain
ECA730_g14474.t1	IPR051901	Protease Inhibitor I33
ECA730_g14474.t1	IPR038412	Pepsin inhibitor-3 domain superfamily
ECA730_g7948.t1	IPR003439	ABC transporter-like, ATP-binding domain
ECA730_g7948.t1	IPR027417	P-loop containing nucleoside triphosphate hydrolase
ECA730_g7948.t1	IPR050352	ATP-binding cassette subfamily G transporters
ECA730_g1542.t1	IPR049636	Hepatocyte nuclear factor 4-like, DNA-binding domain
ECA730_g1542.t1	IPR001628	Zinc finger, nuclear hormone receptor-type
ECA730_g1542.t1	IPR000536	Nuclear hormone receptor, ligand-binding domain
ECA730_g1542.t1	IPR035500	Nuclear hormone receptor-like domain superfamily
ECA730_g1542.t1	IPR013088	Zinc finger, NHR/GATA-type
ECA730_g14028.t1	IPR008166	Glycosyltransferase family 92
ECA730_g14028.t1	IPR052012	Glycosyltransferase_92
ECA730_g16091.t1	IPR002486	Nematode cuticle collagen, N-terminal
ECA730_g3692.t1	IPR001810	F-box domain
ECA730_g3662.t1	IPR015421	Pyridoxal phosphate-dependent transferase, major domain
ECA730_g3662.t1	IPR015424	Pyridoxal phosphate-dependent transferase
ECA730_g3662.t1	IPR004839	Aminotransferase, class I/classII, large domain
ECA730_g3662.t1	IPR015422	Pyridoxal phosphate-dependent transferase, small domain
ECA730_g3662.t1	IPR050478	Ethylene and sulfur compound biosynthesis-related protein
ECA730_g850.t1	IPR004853	Sugar phosphate transporter domain
ECA730_g850.t1	IPR050186	Triose Phosphate/Phosphate Translocator
ECA730_g10392.t1	IPR015943	WD40/YVTN repeat-like-containing domain superfamily
ECA730_g10392.t1	IPR001680	WD40 repeat
ECA730_g10392.t1	IPR014906	Pre-mRNA processing factor 4 (PRP4)-like
ECA730_g10392.t1	IPR020472	PAC1/LIS1-like, WD-40 repeat
ECA730_g10392.t1	IPR036285	PRP4-like superfamily
ECA730_g10392.t1	IPR019775	WD40 repeat, conserved site
ECA730_g10392.t1	IPR036322	WD40-repeat-containing domain superfamily
ECA730_g20864.t1	IPR013087	Zinc finger C2H2-type
ECA730_g20864.t1	IPR036236	Zinc finger C2H2 superfamily
ECA730_g20806.t1	IPR001628	Zinc finger, nuclear hormone receptor-type
ECA730_g20806.t1	IPR013088	Zinc finger, NHR/GATA-type
ECA730_g20806.t1	IPR050274	Nuclear hormone receptor family NR2 subfamily
ECA730_g11258.t1	IPR007669	Carbohydrate sulfotransferase Chst-1-like
ECA730_g11258.t1	IPR005331	Sulfotransferase
ECA730_g12650.t1	IPR006342	Methyltransferase FkbM
ECA730_g9932.t1	IPR001199	Cytochrome b5-like heme/steroid binding domain
ECA730_g9932.t1	IPR050668	Cytochrome b5
ECA730_g9932.t1	IPR036400	Cytochrome b5-like heme/steroid binding domain superfamily
ECA730_g9932.t1	IPR018506	Cytochrome b5, heme-binding site
ECA730_g13466.t1	IPR019428	7TM GPCR, serpentine receptor class r (Str)
ECA730_g13864.t1	IPR036291	NAD(P)-binding domain superfamily
ECA730_g13864.t1	IPR002347	Short-chain dehydrogenase/reductase SDR
ECA730_g13864.t1	IPR020904	Short-chain dehydrogenase/reductase, conserved site
ECA730_g16990.t1	IPR026770	Ribonuclease kappa
ECA730_g14524.t1	IPR001660	Sterile alpha motif domain
ECA730_g14524.t1	IPR029515	Liprin
ECA730_g14524.t1	IPR013761	Sterile alpha motif/pointed domain superfamily
ECA730_g14524.t1	IPR037618	Liprin-beta, SAM domain repeat 2
ECA730_g14524.t1	IPR037617	Liprin-beta, SAM domain repeat 1
ECA730_g10807.t1	IPR001394	Peptidase C19, ubiquitin carboxyl-terminal hydrolase
ECA730_g10807.t1	IPR003323	OTU domain
ECA730_g10807.t1	IPR028889	Ubiquitin specific protease UPS, catalytic domain
ECA730_g10807.t1	IPR038765	Papain-like cysteine peptidase superfamily
ECA730_g10807.t1	IPR050164	Ubiquitin carboxyl-terminal hydrolases
ECA730_g11819.t2	IPR003112	Olfactomedin-like domain
ECA730_g11819.t2	IPR050605	Olfactomedin-like domain-containing protein
ECA730_g11819.t2	IPR008160	Collagen triple helix repeat
ECA730_g19787.t2	IPR001279	Metallo-beta-lactamase
ECA730_g19787.t2	IPR036388	Winged helix-like DNA-binding domain superfamily
ECA730_g19787.t2	IPR050662	Secondary metabolite biosynthesis-associated thioesterase
ECA730_g19787.t2	IPR047921	LACTB2-like, MBL-fold metallo hydrolase domain
ECA730_g19787.t2	IPR041516	LACTB2, winged helix domain
ECA730_g19787.t2	IPR036866	Ribonuclease Z/Hydroxyacylglutathione hydrolase-like
ECA730_g21669.t2	IPR000239	GPCR kinase
ECA730_g21669.t2	IPR036305	RGS domain superfamily
ECA730_g21669.t2	IPR000961	AGC-kinase, C-terminal
ECA730_g21669.t2	IPR001849	Pleckstrin homology domain
ECA730_g21669.t2	IPR016137	RGS domain
ECA730_g21669.t2	IPR000719	Protein kinase domain
ECA730_g21669.t2	IPR011009	Protein kinase-like domain superfamily
ECA730_g21669.t2	IPR017441	Protein kinase, ATP binding site
ECA730_g21669.t2	IPR011993	PH-like domain superfamily
ECA730_g21669.t2	IPR008271	Serine/threonine-protein kinase, active site
ECA730_g7129.t1	IPR019734	Tetratricopeptide repeat
ECA730_g7129.t1	IPR011990	Tetratricopeptide-like helical domain superfamily
ECA730_g7129.t1	IPR031101	RNA polymerase-associated protein Ctr9
ECA730_g18930.t1	IPR000719	Protein kinase domain
ECA730_g18930.t1	IPR011009	Protein kinase-like domain superfamily
ECA730_g18930.t1	IPR050591	Glycogen Synthase Kinase-3
ECA730_g18930.t1	IPR008271	Serine/threonine-protein kinase, active site
ECA730_g20351.t2	IPR019378	GDP-fucose protein O-fucosyltransferase
ECA730_g20351.t2	IPR039922	GDP-fucose protein O-fucosyltransferase 1
ECA730_g4963.t1	IPR036259	MFS transporter superfamily
ECA730_g4963.t1	IPR020846	Major facilitator superfamily domain
ECA730_g4963.t1	IPR011701	Major facilitator superfamily
ECA730_g4963.t1	IPR000849	Sugar phosphate transporter
ECA730_g3695.t1	IPR001902	SLC26A/SulP transporter
ECA730_g3695.t1	IPR036513	STAS domain superfamily
ECA730_g3695.t1	IPR011547	SLC26A/SulP transporter domain
ECA730_g3695.t1	IPR002645	STAS domain
ECA730_g5873.t1	IPR000387	Tyrosine-specific protein phosphatases domain
ECA730_g5873.t1	IPR029021	Protein-tyrosine phosphatase-like
ECA730_g5873.t1	IPR000242	Tyrosine-specific protein phosphatase, PTPase domain
ECA730_g5873.t1	IPR003125	Domain of unknown function WSN
ECA730_g5873.t1	IPR003595	Protein-tyrosine phosphatase, catalytic
ECA730_g12118.t1	IPR000276	G protein-coupled receptor, rhodopsin-like
ECA730_g12118.t1	IPR053352	FMRFamide-related peptide receptor
ECA730_g12118.t1	IPR017452	GPCR, rhodopsin-like, 7TM
ECA730_g14847.t1	IPR057432	Lin-15A/B-like domain
ECA730_g7892.t2	IPR044867	DEUBAD domain
ECA730_g7892.t2	IPR038108	RPN13, DEUBAD domain superfamily
ECA730_g7892.t2	IPR032368	RPN13, DEUBAD domain
ECA730_g7892.t2	IPR038633	Proteasomal ubiquitin receptor Rpn13/ADRM1, Pru domain superfamily
ECA730_g7892.t2	IPR044868	Rpn13/ADRM1, Pru domain
ECA730_g7892.t2	IPR006773	Proteasomal ubiquitin receptor Rpn13/ADRM1
ECA730_g18352.t1	IPR045253	Vacuolar protein sorting-associated protein 4, MIT domain
ECA730_g18352.t1	IPR036181	MIT domain superfamily
ECA730_g18352.t1	IPR007330	MIT domain
ECA730_g18352.t1	IPR027417	P-loop containing nucleoside triphosphate hydrolase
ECA730_g18352.t1	IPR050304	Microtubule-severing AAA ATPase
ECA730_g557.t1	IPR005334	Dynein light chain Tctex-1 like
ECA730_g557.t1	IPR038586	Tctex-1-like superfamily
ECA730_g3892.t1	IPR019430	7TM GPCR, serpentine receptor class x (Srx)
ECA730_g1574.t1	IPR051617	UNC-93-like transmembrane regulator
ECA730_g1574.t1	IPR036259	MFS transporter superfamily
ECA730_g1574.t1	IPR010291	Ion channel regulatory protein, UNC-93
ECA730_g18973.t2	IPR050357	Arrestin domain-containing protein
ECA730_g18973.t2	IPR014752	Arrestin-like, C-terminal
ECA730_g18973.t2	IPR014756	Immunoglobulin E-set
ECA730_g18973.t2	IPR011022	Arrestin C-terminal-like domain
ECA730_g18973.t2	IPR011021	Arrestin-like, N-terminal
ECA730_g7417.t1	IPR034754	Gemini of Cajal bodies-associated protein 8
ECA730_g22027.t1	IPR053222	Zygotic Embryogenesis-Associated Protein
ECA730_g22027.t1	IPR012885	Sdz-33, F-box domain
ECA730_g15390.t1	IPR009348	Nitrogen permease regulator 2-like
ECA730_g21894.t2	IPR006133	DNA-directed DNA polymerase, family B, exonuclease domain
ECA730_g21894.t2	IPR006134	DNA-directed DNA polymerase, family B, multifunctional domain
ECA730_g21894.t2	IPR043502	DNA/RNA polymerase superfamily
ECA730_g21894.t2	IPR012337	Ribonuclease H-like superfamily
ECA730_g21894.t2	IPR006172	DNA-directed DNA polymerase, family B
ECA730_g21894.t2	IPR017964	DNA-directed DNA polymerase, family B, conserved site
ECA730_g21894.t2	IPR023211	DNA polymerase, palm domain superfamily
ECA730_g21894.t2	IPR030559	DNA polymerase zeta catalytic subunit
ECA730_g21894.t2	IPR036397	Ribonuclease H superfamily
ECA730_g21894.t2	IPR042087	DNA polymerase family B, thumb domain
ECA730_g21604.t1	IPR001810	F-box domain
ECA730_g21604.t1	IPR036047	F-box-like domain superfamily
ECA730_g21604.t1	IPR002900	Domain of unknown function DUF38/FTH, Caenorhabditis species
ECA730_g11626.t1	IPR006583	PAN-3 domain
ECA730_g11626.t1	IPR016187	C-type lectin fold
ECA730_g22646.t1	IPR000536	Nuclear hormone receptor, ligand-binding domain
ECA730_g22646.t1	IPR035500	Nuclear hormone receptor-like domain superfamily
ECA730_g22646.t1	IPR001628	Zinc finger, nuclear hormone receptor-type
ECA730_g22646.t1	IPR013088	Zinc finger, NHR/GATA-type
ECA730_g22646.t1	IPR051152	Caenorhabditis elegans Orphan Nuclear Receptors
ECA730_g22646.t1	IPR049636	Hepatocyte nuclear factor 4-like, DNA-binding domain
ECA730_g8245.t3	IPR017452	GPCR, rhodopsin-like, 7TM
ECA730_g8245.t3	IPR019427	7TM GPCR, serpentine receptor class w (Srw)
ECA730_g8245.t3	IPR000276	G protein-coupled receptor, rhodopsin-like
ECA730_g17154.t1	IPR009075	Acyl-CoA dehydrogenase/oxidase, C-terminal
ECA730_g17154.t1	IPR006089	Acyl-CoA dehydrogenase, conserved site
ECA730_g17154.t1	IPR009100	Acyl-CoA dehydrogenase/oxidase, N-terminal and middle domain superfamily
ECA730_g17154.t1	IPR046373	Acyl-CoA oxidase/dehydrogenase, middle domain superfamily
ECA730_g17154.t1	IPR013786	Acyl-CoA dehydrogenase/oxidase, N-terminal
ECA730_g17154.t1	IPR034183	Isovaleryl-CoA dehydrogenase
ECA730_g17154.t1	IPR006091	Acyl-CoA oxidase/dehydrogenase, middle domain
ECA730_g17154.t1	IPR037069	Acyl-CoA dehydrogenase/oxidase, N-terminal domain superfamily
ECA730_g17154.t1	IPR036250	Acyl-CoA dehydrogenase-like, C-terminal
ECA730_g22312.t1	IPR012677	Nucleotide-binding alpha-beta plait domain superfamily
ECA730_g22312.t1	IPR000504	RNA recognition motif domain
ECA730_g22312.t1	IPR035979	RNA-binding domain superfamily
ECA730_g22312.t1	IPR034196	CELF1/2, RNA recognition motif 1
ECA730_g3523.t1	IPR052082	Peripheral myelin sheath structural protein
ECA730_g3523.t1	IPR001478	PDZ domain
ECA730_g3523.t1	IPR036034	PDZ superfamily
ECA730_g21260.t1	IPR008271	Serine/threonine-protein kinase, active site
ECA730_g21260.t1	IPR000719	Protein kinase domain
ECA730_g21260.t1	IPR050235	Casein Kinase 1 Ser/Thr Protein Kinase
ECA730_g21260.t1	IPR011009	Protein kinase-like domain superfamily
ECA730_g8067.t1	IPR003034	SAP domain
ECA730_g8067.t1	IPR036361	SAP domain superfamily
ECA730_g20944.t1	IPR000237	GRIP domain
ECA730_g12812.t1	IPR019826	Carboxylesterase type B, active site
ECA730_g12812.t1	IPR002018	Carboxylesterase, type B
ECA730_g12812.t1	IPR029058	Alpha/Beta hydrolase fold
ECA730_g12812.t1	IPR043187	Esterase CM06B1-like
ECA730_g3983.t1	IPR015897	CHK kinase-like
ECA730_g3983.t1	IPR011009	Protein kinase-like domain superfamily
ECA730_g3983.t1	IPR012877	Uncharacterised oxidoreductase Dhs-27
ECA730_g3983.t1	IPR052961	Oxidoreductase and Kinase-like Enzymes
ECA730_g669.t1	IPR000719	Protein kinase domain
ECA730_g669.t1	IPR045267	Cyclin-dependent kinase 11/PITSLRE, catalytic domain
ECA730_g669.t1	IPR050108	Cyclin-dependent kinase
ECA730_g669.t1	IPR011009	Protein kinase-like domain superfamily
ECA730_g669.t1	IPR008271	Serine/threonine-protein kinase, active site
ECA730_g3615.t1	IPR002619	Domain of unknown function CX
ECA730_g15743.t1	IPR014001	Helicase superfamily 1/2, ATP-binding domain
ECA730_g15743.t1	IPR027417	P-loop containing nucleoside triphosphate hydrolase
ECA730_g15743.t1	IPR000330	SNF2, N-terminal
ECA730_g15743.t1	IPR001650	Helicase, C-terminal domain-like
ECA730_g15743.t1	IPR044574	ATPase ARIP4-like
ECA730_g15743.t1	IPR044573	ARIP4, DEXH-box helicase domain
ECA730_g15743.t1	IPR038718	SNF2-like, N-terminal domain superfamily
ECA730_g15743.t1	IPR049730	SNF2/RAD5-like, C-terminal helicase domain
ECA730_g22093.t1	IPR042099	ANL, N-terminal domain
ECA730_g22093.t1	IPR000873	AMP-dependent synthetase/ligase domain
ECA730_g21198.t1	IPR016187	C-type lectin fold
ECA730_g21198.t1	IPR016186	C-type lectin-like/link domain superfamily
ECA730_g21198.t1	IPR001304	C-type lectin-like
ECA730_g19288.t1	IPR019430	7TM GPCR, serpentine receptor class x (Srx)
ECA730_g273.t1	IPR020845	AMP-binding, conserved site
ECA730_g273.t1	IPR025110	AMP-binding enzyme, C-terminal domain
ECA730_g273.t1	IPR042099	ANL, N-terminal domain
ECA730_g273.t1	IPR045851	AMP-binding enzyme, C-terminal domain superfamily
ECA730_g273.t1	IPR000873	AMP-dependent synthetase/ligase domain
ECA730_g12573.t1	IPR008974	TRAF-like
ECA730_g12573.t1	IPR011333	SKP1/BTB/POZ domain superfamily
ECA730_g12573.t1	IPR000210	BTB/POZ domain
ECA730_g12573.t1	IPR002083	MATH/TRAF domain
ECA730_g20052.t1	IPR057326	Ketoreductase domain
ECA730_g20052.t1	IPR002347	Short-chain dehydrogenase/reductase SDR
ECA730_g20052.t1	IPR020904	Short-chain dehydrogenase/reductase, conserved site
ECA730_g20052.t1	IPR036291	NAD(P)-binding domain superfamily
ECA730_g19834.t2	IPR004031	PMP-22/EMP/MP20/Claudin
ECA730_g3065.t1	IPR002486	Nematode cuticle collagen, N-terminal
ECA730_g3065.t1	IPR008160	Collagen triple helix repeat
ECA730_g16956.t1	IPR005818	Linker histone H1/H5, domain H15
ECA730_g16956.t1	IPR017441	Protein kinase, ATP binding site
ECA730_g16956.t1	IPR036388	Winged helix-like DNA-binding domain superfamily
ECA730_g16956.t1	IPR036390	Winged helix DNA-binding domain superfamily
ECA730_g16956.t1	IPR000719	Protein kinase domain
ECA730_g16956.t1	IPR011009	Protein kinase-like domain superfamily
ECA730_g2355.t1	IPR001810	F-box domain
ECA730_g2355.t1	IPR012885	Sdz-33, F-box domain
ECA730_g2355.t1	IPR053222	Zygotic Embryogenesis-Associated Protein
ECA730_g7177.t1	IPR019430	7TM GPCR, serpentine receptor class x (Srx)
ECA730_g7177.t1	IPR017452	GPCR, rhodopsin-like, 7TM
ECA730_g1989.t1	IPR001876	Zinc finger, RanBP2-type
ECA730_g1989.t1	IPR036443	Zinc finger, RanBP2-type superfamily
ECA730_g1989.t1	IPR017337	Zinc finger Ran-binding domain-containing protein 2
ECA730_g16272.t1	IPR015813	Pyruvate/Phosphoenolpyruvate kinase-like domain superfamily
ECA730_g16272.t1	IPR001697	Pyruvate kinase
ECA730_g16272.t1	IPR018209	Pyruvate kinase, active site
ECA730_g16272.t1	IPR015793	Pyruvate kinase, barrel
ECA730_g16272.t1	IPR011037	Pyruvate kinase-like, insert domain superfamily
ECA730_g16272.t1	IPR015795	Pyruvate kinase, C-terminal
ECA730_g16272.t1	IPR015806	Pyruvate kinase, insert domain superfamily
ECA730_g16272.t1	IPR036918	Pyruvate kinase, C-terminal domain superfamily
ECA730_g16272.t1	IPR040442	Pyruvate kinase-like domain superfamily
ECA730_g1985.t1	IPR000609	7TM GPCR, serpentine receptor class g (Srg)
ECA730_g1985.t1	IPR051119	Nematode serpentine receptor-like
ECA730_g13819.t1	IPR053220	Nematode receptor-like serpentine class H
ECA730_g13819.t1	IPR019422	7TM GPCR, serpentine receptor class h (Srh)
ECA730_g14148.t1	IPR000536	Nuclear hormone receptor, ligand-binding domain
ECA730_g14148.t1	IPR035500	Nuclear hormone receptor-like domain superfamily
ECA730_g14148.t1	IPR001628	Zinc finger, nuclear hormone receptor-type
ECA730_g14148.t1	IPR051152	Caenorhabditis elegans Orphan Nuclear Receptors
ECA730_g14148.t1	IPR049636	Hepatocyte nuclear factor 4-like, DNA-binding domain
ECA730_g14148.t1	IPR013088	Zinc finger, NHR/GATA-type
ECA730_g5000.t1	IPR000277	Cys/Met metabolism, pyridoxal phosphate-dependent enzyme
ECA730_g5000.t1	IPR015422	Pyridoxal phosphate-dependent transferase, small domain
ECA730_g5000.t1	IPR054542	Cys/Met metabolism enzyme, pyridoxal-phosphate attachment site
ECA730_g5000.t1	IPR015424	Pyridoxal phosphate-dependent transferase
ECA730_g5000.t1	IPR015421	Pyridoxal phosphate-dependent transferase, major domain
ECA730_g17566.t1	IPR017434	Protein phosphatase 1 regulatory subunit 3B/C/D, metazoa
ECA730_g17566.t1	IPR005036	CBM21 (carbohydrate binding type-21) domain
ECA730_g17566.t1	IPR038175	CBM21 domain superfamily
ECA730_g17566.t1	IPR050782	Protein phosphatase 1 regulatory subunit 3
ECA730_g7742.t1	IPR010472	Formin, FH3 domain
ECA730_g7742.t1	IPR011989	Armadillo-like helical
ECA730_g7742.t1	IPR010473	Formin, GTPase-binding domain
ECA730_g7742.t1	IPR051412	Formin Homology Diaphanous subfamily
ECA730_g7742.t1	IPR015425	Formin, FH2 domain
ECA730_g7742.t1	IPR016024	Armadillo-type fold
ECA730_g7742.t1	IPR014768	Rho GTPase-binding/formin homology 3 (GBD/FH3) domain
ECA730_g7742.t1	IPR042201	Formin, FH2 domain superfamily
ECA730_g5444.t1	IPR019427	7TM GPCR, serpentine receptor class w (Srw)
ECA730_g5976.t1	IPR044862	Prolyl 4-hydroxylase alpha subunit, Fe(2+) 2OG dioxygenase domain
ECA730_g5976.t1	IPR045054	Prolyl 4-hydroxylase
ECA730_g5976.t1	IPR006620	Prolyl 4-hydroxylase, alpha subunit
ECA730_g5976.t1	IPR005123	Oxoglutarate/iron-dependent dioxygenase domain
ECA730_g14925.t1	IPR039008	Intermediate filament, rod domain
ECA730_g14925.t1	IPR036415	Lamin tail domain superfamily
ECA730_g14925.t1	IPR001322	Lamin tail domain
ECA730_g14925.t1	IPR016451	Intermediate filament, ifa/ifb
ECA730_g16051.t1	IPR001534	Transthyretin-like
ECA730_g16051.t1	IPR038479	Transthyretin-like superfamily
ECA730_g22408.t1	IPR000742	EGF-like domain
ECA730_g873.t1	IPR000504	RNA recognition motif domain
ECA730_g873.t1	IPR035979	RNA-binding domain superfamily
ECA730_g873.t1	IPR055204	Heterogeneous nuclear ribonucleoprotein L, RRM domain
ECA730_g873.t1	IPR012677	Nucleotide-binding alpha-beta plait domain superfamily
ECA730_g873.t1	IPR021790	PTBP1-like, RNA recognition motif 2
ECA730_g873.t1	IPR006536	HnRNP-L/PTB
ECA730_g13210.t2	IPR019421	7TM GPCR, serpentine receptor class d (Srd)
ECA730_g13210.t2	IPR050920	Nematode receptor-like class delta
ECA730_g21877.t3	IPR045137	RNA-binding protein 26/27
ECA730_g21877.t3	IPR000504	RNA recognition motif domain
ECA730_g21877.t3	IPR000571	Zinc finger, CCCH-type
ECA730_g21877.t3	IPR035979	RNA-binding domain superfamily
ECA730_g21877.t3	IPR002483	PWI domain
ECA730_g21877.t3	IPR036855	Zinc finger, CCCH-type superfamily
ECA730_g21877.t3	IPR012677	Nucleotide-binding alpha-beta plait domain superfamily
ECA730_g169.t1	IPR056150	CDC20/Fizzy, WD40 domain
ECA730_g169.t1	IPR001680	WD40 repeat
ECA730_g169.t1	IPR036322	WD40-repeat-containing domain superfamily
ECA730_g169.t1	IPR015943	WD40/YVTN repeat-like-containing domain superfamily
ECA730_g169.t1	IPR033010	WD repeat Cdc20/Fizzy
ECA730_g169.t1	IPR019775	WD40 repeat, conserved site
ECA730_g1824.t1	IPR000626	Ubiquitin-like domain
ECA730_g1824.t1	IPR029071	Ubiquitin-like domain superfamily
ECA730_g6787.t1	IPR040047	Syndetin
ECA730_g6787.t1	IPR019514	Syndetin, C-terminal
ECA730_g6787.t1	IPR019515	Vacuolar protein sorting-associated protein 54, N-terminal
ECA730_g8554.t1	IPR008962	PapD-like superfamily
ECA730_g8554.t1	IPR039283	Motile sperm domain-containing protein 1/3
ECA730_g8554.t1	IPR000535	Major sperm protein (MSP) domain
ECA730_g8554.t1	IPR013783	Immunoglobulin-like fold
ECA730_g20905.t1	IPR010796	B9-type C2 domain
ECA730_g18556.t1	IPR056680	Domain of unknown function DUF7778
ECA730_g2799.t1	IPR003326	TRA-1 regulated
ECA730_g1736.t1	IPR019430	7TM GPCR, serpentine receptor class x (Srx)
ECA730_g21776.t1	IPR019192	Large ribosomal subunit protein mL40
ECA730_g21776.t1	IPR039145	Large ribosomal subunit protein mL40, metazoa/plants
ECA730_g927.t1	IPR011990	Tetratricopeptide-like helical domain superfamily
ECA730_g927.t1	IPR019568	Rapsyn, myristoylation/linker region, N-terminal
ECA730_g927.t1	IPR001841	Zinc finger, RING-type
ECA730_g927.t1	IPR052480	Receptor-associated synaptic protein
ECA730_g927.t1	IPR001237	43kDa postsynaptic protein
ECA730_g927.t1	IPR001965	Zinc finger, PHD-type
ECA730_g927.t1	IPR013083	Zinc finger, RING/FYVE/PHD-type
ECA730_g927.t1	IPR019734	Tetratricopeptide repeat
ECA730_g18489.t1	IPR007231	Nucleoporin interacting component Nup93/Nic96
ECA730_g18450.t2	IPR001680	WD40 repeat
ECA730_g18450.t2	IPR015943	WD40/YVTN repeat-like-containing domain superfamily
ECA730_g18450.t2	IPR055410	CAF1B/HIR1, beta-propeller domain
ECA730_g18450.t2	IPR045145	Chromatin assembly factor 1 subunit Cac2/CHAF1B/FAS2
ECA730_g18450.t2	IPR036322	WD40-repeat-containing domain superfamily
ECA730_g12089.t1	IPR019430	7TM GPCR, serpentine receptor class x (Srx)
ECA730_g12089.t1	IPR000276	G protein-coupled receptor, rhodopsin-like
ECA730_g4261.t1	IPR013961	RAI1-like
ECA730_g4261.t1	IPR039039	RAI1-like family
ECA730_g10830.t1	IPR037301	Toll-interacting protein, C2 domain
ECA730_g10830.t1	IPR041799	Toll-interacting protein, CUE domain
ECA730_g10830.t1	IPR009060	UBA-like superfamily
ECA730_g10830.t1	IPR035892	C2 domain superfamily
ECA730_g10830.t1	IPR000008	C2 domain
ECA730_g10830.t1	IPR003892	Ubiquitin system component CUE
ECA730_g20115.t1	IPR011009	Protein kinase-like domain superfamily
ECA730_g20115.t1	IPR000719	Protein kinase domain
ECA730_g5164.t1	IPR019420	7TM GPCR, serpentine receptor class bc (Srbc)
ECA730_g11109.t1	IPR005514	Chymotrypsin family Peptidase-S1
ECA730_g21697.t1	IPR011701	Major facilitator superfamily
ECA730_g21697.t1	IPR036259	MFS transporter superfamily
ECA730_g21697.t1	IPR020846	Major facilitator superfamily domain
ECA730_g13747.t1	IPR013083	Zinc finger, RING/FYVE/PHD-type
ECA730_g13747.t1	IPR056711	Domain of unknown function DUF7809
ECA730_g13747.t1	IPR001841	Zinc finger, RING-type
ECA730_g13973.t1	IPR036236	Zinc finger C2H2 superfamily
ECA730_g13973.t1	IPR003656	Zinc finger, BED-type
ECA730_g9274.t1	IPR035206	Proteasome subunit beta 2
ECA730_g9274.t1	IPR029055	Nucleophile aminohydrolases, N-terminal
ECA730_g9274.t1	IPR023333	Proteasome B-type subunit
ECA730_g9274.t1	IPR001353	Proteasome, subunit alpha/beta
ECA730_g1371.t1	IPR026534	Protein PRRC1
ECA730_g15568.t1	IPR002490	V-type ATPase, V0 complex, 116kDa subunit family
ECA730_g15568.t1	IPR026028	ATPase, V0 complex, subunit 116kDa, eukaryotic
ECA730_g3749.t1	IPR000536	Nuclear hormone receptor, ligand-binding domain
ECA730_g3749.t1	IPR001628	Zinc finger, nuclear hormone receptor-type
ECA730_g3749.t1	IPR049636	Hepatocyte nuclear factor 4-like, DNA-binding domain
ECA730_g3749.t1	IPR001723	Nuclear hormone receptor
ECA730_g3749.t1	IPR035500	Nuclear hormone receptor-like domain superfamily
ECA730_g3749.t1	IPR013088	Zinc finger, NHR/GATA-type
ECA730_g3749.t1	IPR050274	Nuclear hormone receptor family NR2 subfamily
ECA730_g13276.t2	IPR002516	Glycosyl transferase, family 11
ECA730_g13276.t2	IPR052501	Alpha-1-2 Fucosyltransferase
ECA730_g7929.t2	IPR006175	YjgF/YER057c/UK114 family
ECA730_g7929.t2	IPR035959	RutC-like superfamily
ECA730_g7929.t2	IPR006056	RidA family
ECA730_g7929.t2	IPR019897	RidA, conserved site
ECA730_g22404.t1	IPR029058	Alpha/Beta hydrolase fold
ECA730_g22404.t1	IPR002018	Carboxylesterase, type B
ECA730_g22404.t1	IPR019826	Carboxylesterase type B, active site
ECA730_g10683.t1	IPR036060	Zinc finger, C2H2C-type superfamily
ECA730_g10683.t1	IPR002515	Zinc finger, C2H2C-type
ECA730_g5403.t1	IPR053220	Nematode receptor-like serpentine class H
ECA730_g5403.t1	IPR019422	7TM GPCR, serpentine receptor class h (Srh)
ECA730_g9738.t1	IPR013087	Zinc finger C2H2-type
ECA730_g9738.t1	IPR036236	Zinc finger C2H2 superfamily
ECA730_g9738.t1	IPR051061	Zinc finger transcriptional regulators
ECA730_g3710.t2	IPR052680	Glycoprotein Hormones Alpha Subunit
ECA730_g3710.t2	IPR006207	Cystine knot, C-terminal
ECA730_g3710.t2	IPR004133	DAN
ECA730_g3710.t2	IPR029034	Cystine-knot cytokine
ECA730_g2549.t1	IPR012338	Beta-lactamase/transpeptidase-like
ECA730_g2549.t1	IPR052794	Mitochondrial Serine Protease LACTB
ECA730_g2549.t1	IPR001466	Beta-lactamase-related
ECA730_g8246.t1	IPR036508	Chitin binding domain superfamily
ECA730_g8246.t1	IPR006150	Cysteine-rich repeat
ECA730_g11387.t1	IPR006570	SPK domain
ECA730_g11387.t1	IPR009057	Homedomain-like superfamily
ECA730_g11387.t1	IPR053367	G-protein alpha subunit activating GEF
ECA730_g21597.t1	IPR001810	F-box domain
ECA730_g21597.t1	IPR036047	F-box-like domain superfamily
ECA730_g8504.t1	IPR008139	Saposin B type domain
ECA730_g8504.t1	IPR011001	Saposin-like
ECA730_g20942.t1	IPR000156	Ran binding domain
ECA730_g20942.t1	IPR045255	Ran binding protein RanBP1-like
ECA730_g20942.t1	IPR011993	PH-like domain superfamily
ECA730_g20942.t1	IPR001876	Zinc finger, RanBP2-type
ECA730_g10516.t2	IPR056622	FBXO47, ARM repeats region
ECA730_g10516.t2	IPR038946	F-box only protein 47
ECA730_g11946.t1	IPR032454	Histone H2A, C-terminal domain
ECA730_g11946.t1	IPR009072	Histone-fold
ECA730_g11946.t1	IPR032458	Histone H2A conserved site
ECA730_g11946.t1	IPR002119	Histone H2A
ECA730_g11946.t1	IPR007125	Histone H2A/H2B/H3
ECA730_g3725.t1	IPR051017	Aldolase class II Adducin subfamily
ECA730_g3725.t1	IPR001303	Class II aldolase/adducin N-terminal
ECA730_g3725.t1	IPR036409	Class II aldolase/adducin N-terminal domain superfamily
ECA730_g19829.t1	IPR027417	P-loop containing nucleoside triphosphate hydrolase
ECA730_g19829.t1	IPR000863	Sulfotransferase domain
ECA730_g19829.t1	IPR037359	Heparan sulfate sulfotransferase
ECA730_g1554.t1	IPR036390	Winged helix DNA-binding domain superfamily
ECA730_g1554.t1	IPR001766	Fork head domain
ECA730_g1554.t1	IPR050211	Forkhead box domain-containing protein
ECA730_g1554.t1	IPR018122	Fork head domain conserved site1
ECA730_g1554.t1	IPR036388	Winged helix-like DNA-binding domain superfamily
ECA730_g1554.t1	IPR030456	Fork head domain conserved site 2
ECA730_g8092.t1	IPR048278	Profilin
ECA730_g8092.t1	IPR005455	Profilin, eukaryotic type
ECA730_g8092.t1	IPR036140	Profilin superfamily
ECA730_g8951.t1	IPR051962	Cuticlin domain-containing protein
ECA730_g8951.t1	IPR001507	Zona pellucida domain
ECA730_g8951.t1	IPR056953	Cuticlin, N-terminal domain
ECA730_g8951.t1	IPR057475	Cuticlin, C-terminal domain
ECA730_g19085.t1	IPR033464	CSN8/PSMD8/EIF3K
ECA730_g19085.t1	IPR000717	Proteasome component (PCI) domain
ECA730_g19085.t1	IPR006746	26S proteasome non-ATPase regulatory subunit Rpn12
ECA730_g7682.t1	IPR008266	Tyrosine-protein kinase, active site
ECA730_g7682.t1	IPR000719	Protein kinase domain
ECA730_g7682.t1	IPR020635	Tyrosine-protein kinase, catalytic domain
ECA730_g7682.t1	IPR050122	Receptor Tyrosine Kinase
ECA730_g7682.t1	IPR017441	Protein kinase, ATP binding site
ECA730_g7682.t1	IPR011009	Protein kinase-like domain superfamily
ECA730_g7682.t1	IPR001245	Serine-threonine/tyrosine-protein kinase, catalytic domain
ECA730_g628.t1	IPR044986	Kinesin-like protein KIF15/KIN-12
ECA730_g15163.t1	IPR000494	Receptor L-domain
ECA730_g15163.t1	IPR036941	Receptor L-domain superfamily
ECA730_g15163.t1	IPR053079	SPS2 domain-containing protein
ECA730_g4990.t1	IPR036396	Cytochrome P450 superfamily
ECA730_g4990.t1	IPR001128	Cytochrome P450
ECA730_g4990.t1	IPR017972	Cytochrome P450, conserved site
ECA730_g4990.t1	IPR050182	Cytochrome P450 family 2
ECA730_g4990.t1	IPR002401	Cytochrome P450, E-class, group I
ECA730_g4240.t1	IPR036259	MFS transporter superfamily
ECA730_g4240.t1	IPR020846	Major facilitator superfamily domain
ECA730_g4240.t1	IPR011701	Major facilitator superfamily
ECA730_g12032.t1	IPR003593	AAA+ ATPase domain
ECA730_g12032.t1	IPR027417	P-loop containing nucleoside triphosphate hydrolase
ECA730_g12032.t1	IPR041569	AAA ATPase, AAA+ lid domain
ECA730_g12032.t1	IPR003960	ATPase, AAA-type, conserved site
ECA730_g12032.t1	IPR003959	ATPase, AAA-type, core
ECA730_g12032.t1	IPR050304	Microtubule-severing AAA ATPase
ECA730_g19355.t2	IPR037151	Alpha-ketoglutarate-dependent dioxygenase AlkB-like superfamily
ECA730_g19355.t2	IPR032870	Alpha-ketoglutarate-dependent dioxygenase alkB homologue 7-like
ECA730_g6034.t1	IPR040161	F-box A protein FB224
ECA730_g6034.t1	IPR002900	Domain of unknown function DUF38/FTH, Caenorhabditis species
ECA730_g16014.t1	IPR042302	Ubiquitin-activating enzyme E1, FCCH domain superfamily
ECA730_g16014.t1	IPR018965	Ubiquitin-activating enzyme E1, C-terminal
ECA730_g16014.t1	IPR045886	ThiF/MoeB/HesA family
ECA730_g16014.t1	IPR000594	THIF-type NAD/FAD binding fold
ECA730_g16014.t1	IPR018075	Ubiquitin-activating enzyme E1
ECA730_g16014.t1	IPR035985	Ubiquitin-activating enzyme-like
ECA730_g16014.t1	IPR033127	Ubiquitin-activating enzyme E1, Cys active site
ECA730_g16014.t1	IPR032418	Ubiquitin-activating enzyme E1, FCCH domain
ECA730_g16014.t1	IPR032420	Ubiquitin-activating enzyme E1, four-helix bundle
ECA730_g16014.t1	IPR042063	Ubiquitin-activating enzyme E1, SCCH domain
ECA730_g16014.t1	IPR042449	Ubiquitin-activating enzyme E1, inactive adenylation domain, subdomain 1
ECA730_g16014.t1	IPR038252	Ubiquitin-activating enzyme E1, C-terminal domain superfamily
ECA730_g16014.t1	IPR019572	Ubiquitin-activating enzyme, SCCH domain
ECA730_g16014.t1	IPR000011	Ubiquitin/SUMO-activating enzyme E1-like
ECA730_g21388.t1	IPR011598	Myc-type, basic helix-loop-helix (bHLH) domain
ECA730_g21388.t1	IPR022575	Neurogenic differentiation factor, domain of unknown function
ECA730_g21388.t1	IPR036638	Helix-loop-helix DNA-binding domain superfamily
ECA730_g21388.t1	IPR050359	Basic helix-loop-helix transcription factors
ECA730_g2703.t1	IPR018289	MULE transposase domain
ECA730_g6771.t1	IPR047916	Tau-tubulin kinase homolog Asator-like, catalytic domain
ECA730_g6771.t1	IPR000719	Protein kinase domain
ECA730_g6771.t1	IPR008271	Serine/threonine-protein kinase, active site
ECA730_g6771.t1	IPR017441	Protein kinase, ATP binding site
ECA730_g6771.t1	IPR011009	Protein kinase-like domain superfamily
ECA730_g6771.t1	IPR050235	Casein Kinase 1 Ser/Thr Protein Kinase
ECA730_g551.t1	IPR008160	Collagen triple helix repeat
ECA730_g551.t1	IPR002486	Nematode cuticle collagen, N-terminal
ECA730_g885.t1	IPR036869	Chaperone J-domain superfamily
ECA730_g885.t1	IPR052317	Viral replication and host interaction regulator
ECA730_g885.t1	IPR001623	DnaJ domain
ECA730_g885.t1	IPR032843	Cleavage inducing molecular chaperone, Jiv
ECA730_g3626.t1	IPR019430	7TM GPCR, serpentine receptor class x (Srx)
ECA730_g3626.t1	IPR017452	GPCR, rhodopsin-like, 7TM
ECA730_g11216.t1	IPR002656	Acyltransferase 3 domain
ECA730_g11216.t1	IPR050879	Acyltransferase 3
ECA730_g11216.t1	IPR043968	SGNH domain
ECA730_g7775.t1	IPR016024	Armadillo-type fold
ECA730_g7775.t1	IPR007015	DNA polymerase V/Myb-binding protein 1A
ECA730_g21300.t1	IPR000594	THIF-type NAD/FAD binding fold
ECA730_g21300.t1	IPR045886	ThiF/MoeB/HesA family
ECA730_g21300.t1	IPR035985	Ubiquitin-activating enzyme-like
ECA730_g21300.t1	IPR030667	NEDD8-activating enzyme E1 regulatory subunit APP-BP1
ECA730_g18225.t1	IPR017905	ERV/ALR sulfhydryl oxidase domain
ECA730_g18225.t1	IPR036774	ERV/ALR sulfhydryl oxidase domain superfamily
ECA730_g18225.t1	IPR039799	Sulfhydryl oxidase ALR/ERV
ECA730_g10291.t1	IPR000276	G protein-coupled receptor, rhodopsin-like
ECA730_g10291.t1	IPR017452	GPCR, rhodopsin-like, 7TM
ECA730_g16377.t1	IPR001623	DnaJ domain
ECA730_g16377.t1	IPR018253	DnaJ domain, conserved site
ECA730_g16377.t1	IPR036869	Chaperone J-domain superfamily
ECA730_g16377.t1	IPR044632	DnaJ homolog subfamily C member 25-like
ECA730_g17548.t1	IPR039311	FAM187A/B
ECA730_g17548.t1	IPR036179	Immunoglobulin-like domain superfamily
ECA730_g21031.t2	IPR000157	Toll/interleukin-1 receptor homology (TIR) domain
ECA730_g21031.t2	IPR013761	Sterile alpha motif/pointed domain superfamily
ECA730_g21031.t2	IPR035897	Toll/interleukin-1 receptor homology (TIR) domain superfamily
ECA730_g21031.t2	IPR001660	Sterile alpha motif domain
ECA730_g21031.t2	IPR039184	Sterile alpha and TIR motif-containing protein 1
ECA730_g10224.t1	IPR009057	Homedomain-like superfamily
ECA730_g10224.t1	IPR006600	HTH CenpB-type DNA-binding domain
ECA730_g1576.t1	IPR039908	Protein sepa-1
ECA730_g14438.t1	IPR052961	Oxidoreductase and Kinase-like Enzymes
ECA730_g14438.t1	IPR011009	Protein kinase-like domain superfamily
ECA730_g14438.t1	IPR012877	Uncharacterised oxidoreductase Dhs-27
ECA730_g14438.t1	IPR015897	CHK kinase-like
ECA730_g5149.t1	IPR019428	7TM GPCR, serpentine receptor class r (Str)
ECA730_g648.t1	IPR003677	SXP/RAL-2 family protein Ani s 5-like, cation-binding domain
ECA730_g648.t1	IPR052823	SXP/RAL-2-related
ECA730_g10091.t1	IPR002219	Protein kinase C-like, phorbol ester/diacylglycerol-binding domain
ECA730_g10091.t1	IPR014770	Munc13 homology 1
ECA730_g10091.t1	IPR020454	Diacylglycerol/phorbol-ester binding
ECA730_g10091.t1	IPR000008	C2 domain
ECA730_g10091.t1	IPR035892	C2 domain superfamily
ECA730_g10091.t1	IPR014772	Mammalian uncoordinated homology 13, domain 2
ECA730_g10091.t1	IPR027080	Protein Unc-13
ECA730_g10091.t1	IPR010439	MUN domain
ECA730_g10091.t1	IPR046349	C1-like domain superfamily
ECA730_g10091.t1	IPR037302	Protein Unc-13, C2B domain
ECA730_g21786.t1	IPR022684	Peptidase C2, calpain family
ECA730_g21786.t1	IPR038765	Papain-like cysteine peptidase superfamily
ECA730_g21786.t1	IPR001300	Peptidase C2, calpain, catalytic domain
ECA730_g22661.t1	IPR036259	MFS transporter superfamily
ECA730_g22661.t1	IPR010291	Ion channel regulatory protein, UNC-93
ECA730_g22661.t1	IPR051617	UNC-93-like transmembrane regulator
ECA730_g15530.t1	IPR036928	Amidase signature (AS) superfamily
ECA730_g15530.t1	IPR023631	Amidase signature domain
ECA730_g15530.t1	IPR052096	Endocannabinoid-regulating amidase
ECA730_g15530.t1	IPR020556	Amidase, conserved site
ECA730_g18003.t1	IPR026913	Probable methyltransferase-like protein 24
ECA730_g18003.t1	IPR029063	S-adenosyl-L-methionine-dependent methyltransferase superfamily
ECA730_g18003.t1	IPR006342	Methyltransferase FkbM
ECA730_g1479.t1	IPR001534	Transthyretin-like
ECA730_g1479.t1	IPR038479	Transthyretin-like superfamily
ECA730_g9435.t2	IPR027267	AH/BAR domain superfamily
ECA730_g9435.t2	IPR001452	SH3 domain
ECA730_g9435.t2	IPR004148	BAR domain
ECA730_g9435.t2	IPR035824	Endophilin-A, SH3 domain
ECA730_g9435.t2	IPR036028	SH3-like domain superfamily
ECA730_g9435.t2	IPR050384	Endophilin/SH3RF
ECA730_g6406.t1	IPR001810	F-box domain
ECA730_g6406.t1	IPR012885	Sdz-33, F-box domain
ECA730_g22002.t1	IPR029045	ClpP/crotonase-like domain superfamily
ECA730_g22002.t1	IPR011054	Rudiment single hybrid motif
ECA730_g22002.t1	IPR034733	Acetyl-coenzyme A carboxylase carboxyl transferase subunit beta
ECA730_g22002.t1	IPR005482	Biotin carboxylase, C-terminal
ECA730_g22002.t1	IPR011762	Acetyl-coenzyme A carboxyltransferase, N-terminal
ECA730_g22002.t1	IPR011764	Biotin carboxylation domain
ECA730_g22002.t1	IPR005479	Carbamoyl phosphate synthase, ATP-binding domain
ECA730_g22002.t1	IPR013537	Acetyl-CoA carboxylase, central domain
ECA730_g22002.t1	IPR011761	ATP-grasp fold
ECA730_g22002.t1	IPR005481	Biotin carboxylase-like, N-terminal domain
ECA730_g22002.t1	IPR013815	ATP-grasp fold, subdomain 1
ECA730_g22002.t1	IPR000089	Biotin/lipoyl attachment
ECA730_g22002.t1	IPR011053	Single hybrid motif
ECA730_g22002.t1	IPR049076	Acetyl-CoA carboxylase
ECA730_g22002.t1	IPR049074	Acetyl-CoA carboxylase, BT domain
ECA730_g22002.t1	IPR011763	Acetyl-coenzyme A carboxyltransferase, C-terminal
ECA730_g22002.t1	IPR016185	Pre-ATP-grasp domain superfamily
ECA730_g22179.t1	IPR012885	Sdz-33, F-box domain
ECA730_g6508.t1	IPR024943	Enhancer of polycomb protein
ECA730_g6508.t1	IPR019542	Enhancer of polycomb-like, N-terminal
ECA730_g2542.t1	IPR050384	Endophilin/SH3RF
ECA730_g2542.t1	IPR036028	SH3-like domain superfamily
ECA730_g2542.t1	IPR001452	SH3 domain
ECA730_g2542.t1	IPR003127	SoHo domain
ECA730_g6376.t1	IPR051964	Multifunctional chaperone and stress response protein
ECA730_g6376.t1	IPR036236	Zinc finger C2H2 superfamily
ECA730_g6376.t1	IPR003604	Matrin/U1-C-like, C2H2-type zinc finger
ECA730_g6376.t1	IPR054076	Zuotin-like, zuotin homology domain
ECA730_g6376.t1	IPR001623	DnaJ domain
ECA730_g6376.t1	IPR036869	Chaperone J-domain superfamily
ECA730_g6376.t1	IPR013087	Zinc finger C2H2-type
ECA730_g6376.t1	IPR022755	Zinc finger, double-stranded RNA binding
ECA730_g6376.t1	IPR018253	DnaJ domain, conserved site
ECA730_g9802.t2	IPR003112	Olfactomedin-like domain
ECA730_g9802.t2	IPR050605	Olfactomedin-like domain-containing protein
ECA730_g9802.t2	IPR008160	Collagen triple helix repeat
ECA730_g17454.t1	IPR001810	F-box domain
ECA730_g21720.t2	IPR000008	C2 domain
ECA730_g21720.t2	IPR017946	PLC-like phosphodiesterase, TIM beta/alpha-barrel domain superfamily
ECA730_g21720.t2	IPR035892	C2 domain superfamily
ECA730_g21720.t2	IPR000909	Phosphatidylinositol-specific phospholipase C, X domain
ECA730_g21720.t2	IPR011993	PH-like domain superfamily
ECA730_g21720.t2	IPR001711	Phospholipase C, phosphatidylinositol-specific, Y domain
ECA730_g21720.t2	IPR001192	Phosphoinositide phospholipase C family
ECA730_g21720.t2	IPR001849	Pleckstrin homology domain
ECA730_g21720.t2	IPR015359	Phosphoinositide-specific phospholipase C, EF-hand-like domain
ECA730_g21720.t2	IPR011992	EF-hand domain pair
ECA730_g14136.t1	IPR016161	Aldehyde/histidinol dehydrogenase
ECA730_g14136.t1	IPR016160	Aldehyde dehydrogenase, cysteine active site
ECA730_g14136.t1	IPR015590	Aldehyde dehydrogenase domain
ECA730_g14136.t1	IPR016163	Aldehyde dehydrogenase, C-terminal
ECA730_g14136.t1	IPR016162	Aldehyde dehydrogenase, N-terminal
ECA730_g14136.t1	IPR029510	Aldehyde dehydrogenase, glutamic acid active site
ECA730_g11382.t1	IPR000210	BTB/POZ domain
ECA730_g11382.t1	IPR011333	SKP1/BTB/POZ domain superfamily
ECA730_g11382.t1	IPR052664	BTB and MATH domain-containing protein
ECA730_g11382.t1	IPR002083	MATH/TRAF domain
ECA730_g11522.t1	IPR001163	Sm domain, eukaryotic/archaea-type
ECA730_g11522.t1	IPR010920	LSM domain superfamily
ECA730_g11522.t1	IPR050914	Small nuclear ribonucleoprotein-associated SmB/NAA38-like
ECA730_g11522.t1	IPR047575	Sm domain
ECA730_g20945.t1	IPR029063	S-adenosyl-L-methionine-dependent methyltransferase superfamily
ECA730_g20945.t1	IPR019410	Lysine methyltransferase
ECA730_g8084.t1	IPR041146	IFT81, calponin homology domain
ECA730_g8084.t1	IPR029600	Intraflagellar transport protein 81
ECA730_g8084.t1	IPR043016	IFT81, N-terminal domain superfamily
ECA730_g9919.t1	IPR009126	Cholecystokinin receptor
ECA730_g9919.t1	IPR000276	G protein-coupled receptor, rhodopsin-like
ECA730_g9919.t1	IPR017452	GPCR, rhodopsin-like, 7TM
ECA730_g2953.t1	IPR002486	Nematode cuticle collagen, N-terminal
ECA730_g2953.t1	IPR008160	Collagen triple helix repeat
ECA730_g19693.t1	IPR027417	P-loop containing nucleoside triphosphate hydrolase
ECA730_g19693.t1	IPR011709	DEAD-box helicase, OB fold
ECA730_g19693.t1	IPR002464	DNA/RNA helicase, ATP-dependent, DEAH-box type, conserved site
ECA730_g19693.t1	IPR001650	Helicase, C-terminal domain-like
ECA730_g19693.t1	IPR011545	DEAD/DEAH-box helicase domain
ECA730_g19693.t1	IPR048333	Helicase associated domain (HA2), winged-helix domain
ECA730_g19693.t1	IPR014001	Helicase superfamily 1/2, ATP-binding domain
ECA730_g19693.t1	IPR007502	Helicase-associated domain
ECA730_g517.t1	IPR016156	FAD/NAD-linked reductase, dimerisation domain superfamily
ECA730_g517.t1	IPR050260	FAD-dependent oxidoreductase
ECA730_g517.t1	IPR041575	NADH-rubredoxin oxidoreductase, C-terminal
ECA730_g3169.t1	IPR028565	Mu homology domain
ECA730_g3169.t1	IPR050431	Adaptor complexes medium subunit
ECA730_g3169.t1	IPR036168	AP-2 complex subunit mu, C-terminal superfamily
ECA730_g3169.t1	IPR012320	Stonin homology
ECA730_g4895.t1	IPR019428	7TM GPCR, serpentine receptor class r (Str)
ECA730_g20342.t1	IPR020828	Glyceraldehyde 3-phosphate dehydrogenase, NAD(P) binding domain
ECA730_g20342.t1	IPR020829	Glyceraldehyde 3-phosphate dehydrogenase, catalytic domain
ECA730_g20342.t1	IPR020831	Glyceraldehyde/Erythrose phosphate dehydrogenase family
ECA730_g20342.t1	IPR006424	Glyceraldehyde-3-phosphate dehydrogenase, type I
ECA730_g20342.t1	IPR020830	Glyceraldehyde 3-phosphate dehydrogenase, active site
ECA730_g20342.t1	IPR036291	NAD(P)-binding domain superfamily
ECA730_g20209.t1	IPR017871	ABC transporter-like, conserved site
ECA730_g20209.t1	IPR036640	ABC transporter type 1, transmembrane domain superfamily
ECA730_g20209.t1	IPR011527	ABC transporter type 1, transmembrane domain
ECA730_g20209.t1	IPR027417	P-loop containing nucleoside triphosphate hydrolase
ECA730_g20209.t1	IPR003439	ABC transporter-like, ATP-binding domain
ECA730_g20209.t1	IPR056227	ABC transporter, TMD0 domain
ECA730_g20209.t1	IPR003593	AAA+ ATPase domain
ECA730_g20209.t1	IPR005292	Multi drug resistance-associated protein
ECA730_g20209.t1	IPR050173	ATP-binding cassette transporter C-like
ECA730_g8237.t1	IPR000796	Aspartate/other aminotransferase
ECA730_g8237.t1	IPR015424	Pyridoxal phosphate-dependent transferase
ECA730_g8237.t1	IPR004838	Aminotransferases, class-I, pyridoxal-phosphate-binding site
ECA730_g8237.t1	IPR015421	Pyridoxal phosphate-dependent transferase, major domain
ECA730_g8237.t1	IPR015422	Pyridoxal phosphate-dependent transferase, small domain
ECA730_g8237.t1	IPR004839	Aminotransferase, class I/classII, large domain
ECA730_g5565.t1	IPR013087	Zinc finger C2H2-type
ECA730_g5565.t1	IPR036236	Zinc finger C2H2 superfamily
ECA730_g5566.t1	IPR013087	Zinc finger C2H2-type
ECA730_g5566.t1	IPR036236	Zinc finger C2H2 superfamily
ECA730_g4155.t1	IPR014001	Helicase superfamily 1/2, ATP-binding domain
ECA730_g4155.t1	IPR027417	P-loop containing nucleoside triphosphate hydrolase
ECA730_g4155.t1	IPR001650	Helicase, C-terminal domain-like
ECA730_g4155.t1	IPR044742	RhlB-like, DEAD/DEAH-box helicase domain
ECA730_g4155.t1	IPR000629	ATP-dependent RNA helicase DEAD-box, conserved site
ECA730_g4155.t1	IPR050079	DEAD box RNA helicase
ECA730_g4155.t1	IPR011545	DEAD/DEAH-box helicase domain
ECA730_g9801.t1	IPR011001	Saposin-like
ECA730_g9801.t1	IPR008139	Saposin B type domain
ECA730_g9801.t1	IPR008138	Saposin B type, region 2
ECA730_g12882.t1	IPR033120	Hotdog acyl-CoA thioesterase (ACOT)-type domain
ECA730_g12882.t1	IPR029069	HotDog domain superfamily
ECA730_g22414.t1	IPR000304	Pyrroline-5-carboxylate reductase-like
ECA730_g22414.t1	IPR036291	NAD(P)-binding domain superfamily
ECA730_g22414.t1	IPR029036	Pyrroline-5-carboxylate reductase, dimerisation domain
ECA730_g22414.t1	IPR028939	Pyrroline-5-carboxylate reductase, catalytic, N-terminal
ECA730_g22414.t1	IPR008927	6-phosphogluconate dehydrogenase-like, C-terminal domain superfamily
ECA730_g1702.t1	IPR019430	7TM GPCR, serpentine receptor class x (Srx)
ECA730_g21778.t1	IPR013087	Zinc finger C2H2-type
ECA730_g21778.t1	IPR052797	Regulatory Factors in Gene Expression and Cell Death
ECA730_g7363.t1	IPR052035	Zinc finger BED domain-containing
ECA730_g7363.t1	IPR012337	Ribonuclease H-like superfamily
ECA730_g7363.t1	IPR008906	HAT, C-terminal dimerisation domain
ECA730_g12385.t1	IPR009057	Homedomain-like superfamily
ECA730_g5450.t1	IPR040161	F-box A protein FB224
ECA730_g5450.t1	IPR002900	Domain of unknown function DUF38/FTH, Caenorhabditis species
ECA730_g20428.t1	IPR007669	Carbohydrate sulfotransferase Chst-1-like
ECA730_g20428.t1	IPR005331	Sulfotransferase
ECA730_g7698.t1	IPR001971	Small ribosomal subunit protein uS11
ECA730_g7698.t1	IPR036967	Small ribosomal subunit protein uS11 superfamily
ECA730_g7698.t1	IPR018102	Small ribosomal subunit protein uS11, conserved site
ECA730_g16951.t1	IPR000884	Thrombospondin type-1 (TSP1) repeat
ECA730_g18360.t1	IPR017907	Zinc finger, RING-type, conserved site
ECA730_g18360.t1	IPR001841	Zinc finger, RING-type
ECA730_g10846.t1	IPR050869	Histone-lysine N-methyltransferase
ECA730_g10846.t1	IPR046341	SET domain superfamily
ECA730_g10846.t1	IPR002893	Zinc finger, MYND-type
ECA730_g10846.t1	IPR011990	Tetratricopeptide-like helical domain superfamily
ECA730_g314.t1	IPR029058	Alpha/Beta hydrolase fold
ECA730_g314.t1	IPR008547	Protein of unknown function DUF829, TMEM53
ECA730_g13926.t1	IPR050920	Nematode receptor-like class delta
ECA730_g13926.t1	IPR019421	7TM GPCR, serpentine receptor class d (Srd)
ECA730_g16316.t1	IPR011990	Tetratricopeptide-like helical domain superfamily
ECA730_g16316.t1	IPR019734	Tetratricopeptide repeat
ECA730_g16316.t1	IPR002151	Kinesin light chain
ECA730_g3097.t1	IPR000742	EGF-like domain
ECA730_g3097.t1	IPR052504	Mucin-related_signaling_and_protection_protein
ECA730_g7299.t1	IPR000424	Primosome PriB/single-strand DNA-binding
ECA730_g7299.t1	IPR011344	Single-stranded DNA-binding protein
ECA730_g7299.t1	IPR012340	Nucleic acid-binding, OB-fold
ECA730_g7753.t1	IPR027417	P-loop containing nucleoside triphosphate hydrolase
ECA730_g7753.t1	IPR050238	DNA Replication and Repair Clamp Loader Complex
ECA730_g7753.t1	IPR047854	Replication factor C, lid domain
ECA730_g7753.t1	IPR003959	ATPase, AAA-type, core
ECA730_g7753.t1	IPR003593	AAA+ ATPase domain
ECA730_g13771.t1	IPR019428	7TM GPCR, serpentine receptor class r (Str)
ECA730_g731.t1	IPR000276	G protein-coupled receptor, rhodopsin-like
ECA730_g731.t1	IPR017452	GPCR, rhodopsin-like, 7TM
ECA730_g731.t1	IPR050125	G-protein coupled receptor opsins
ECA730_g9886.t1	IPR003038	DAD/Ost2
ECA730_g16948.t1	IPR046373	Acyl-CoA oxidase/dehydrogenase, middle domain superfamily
ECA730_g16948.t1	IPR036250	Acyl-CoA dehydrogenase-like, C-terminal
ECA730_g16948.t1	IPR002655	Acyl-CoA oxidase, C-terminal
ECA730_g16948.t1	IPR009100	Acyl-CoA dehydrogenase/oxidase, N-terminal and middle domain superfamily
ECA730_g16948.t1	IPR034171	Peroxisomal acyl-coenzyme A oxidase
ECA730_g16948.t1	IPR012258	Acyl-CoA oxidase
ECA730_g16948.t1	IPR055060	Acyl-CoA oxidase, C-alpha1 domain
ECA730_g7505.t1	IPR001810	F-box domain
ECA730_g6384.t1	IPR029052	Metallo-dependent phosphatase-like
ECA730_g5086.t1	IPR016638	Uncharacterised protein family UPF0376
ECA730_g5086.t1	IPR002542	T20D4.11-like domain
ECA730_g13696.t1	IPR016638	Uncharacterised protein family UPF0376
ECA730_g13696.t1	IPR002542	T20D4.11-like domain
ECA730_g16280.t1	IPR020635	Tyrosine-protein kinase, catalytic domain
ECA730_g16280.t1	IPR050198	Non-receptor tyrosine kinases involved in cell signaling
ECA730_g16280.t1	IPR036860	SH2 domain superfamily
ECA730_g16280.t1	IPR000719	Protein kinase domain
ECA730_g16280.t1	IPR011009	Protein kinase-like domain superfamily
ECA730_g16280.t1	IPR000980	SH2 domain
ECA730_g16280.t1	IPR001245	Serine-threonine/tyrosine-protein kinase, catalytic domain
ECA730_g16280.t1	IPR008266	Tyrosine-protein kinase, active site
ECA730_g16280.t1	IPR035849	Fes/Fps/Fer, SH2 domain
ECA730_g14031.t1	IPR038885	Phospholipase B1, membrane-associated
ECA730_g10658.t2	IPR000782	FAS1 domain
ECA730_g10658.t2	IPR050904	Cell adhesion and biosynthesis-related protein
ECA730_g10658.t2	IPR036378	FAS1 domain superfamily
ECA730_g18956.t1	IPR011537	NADH ubiquinone oxidoreductase, F subunit
ECA730_g18956.t1	IPR001949	NADH:ubiquinone oxidoreductase, 51kDa subunit, conserved site
ECA730_g18956.t1	IPR037207	NADH-ubiquinone oxidoreductase 51kDa subunit, iron-sulphur binding domain superfamily
ECA730_g18956.t1	IPR054765	SLBB domain
ECA730_g18956.t1	IPR037225	NADH-ubiquinone oxidoreductase 51kDa subunit, FMN-binding domain superfamily
ECA730_g18956.t1	IPR050837	Complex I 51 kDa subunit
ECA730_g18956.t1	IPR019575	NADH-ubiquinone oxidoreductase 51kDa subunit, iron-sulphur binding domain
ECA730_g18956.t1	IPR011538	NADH-ubiquinone oxidoreductase 51kDa subunit, FMN-binding domain
ECA730_g9855.t1	IPR006089	Acyl-CoA dehydrogenase, conserved site
ECA730_g9855.t1	IPR009075	Acyl-CoA dehydrogenase/oxidase, C-terminal
ECA730_g9855.t1	IPR013786	Acyl-CoA dehydrogenase/oxidase, N-terminal
ECA730_g9855.t1	IPR009100	Acyl-CoA dehydrogenase/oxidase, N-terminal and middle domain superfamily
ECA730_g9855.t1	IPR046373	Acyl-CoA oxidase/dehydrogenase, middle domain superfamily
ECA730_g9855.t1	IPR037069	Acyl-CoA dehydrogenase/oxidase, N-terminal domain superfamily
ECA730_g9855.t1	IPR006091	Acyl-CoA oxidase/dehydrogenase, middle domain
ECA730_g9855.t1	IPR036250	Acyl-CoA dehydrogenase-like, C-terminal
ECA730_g13232.t1	IPR002213	UDP-glucuronosyl/UDP-glucosyltransferase
ECA730_g13232.t1	IPR050271	UDP-glycosyltransferase
ECA730_g9387.t1	IPR052612	Atrial Natriuretic Peptide Clearance Receptor
ECA730_g9387.t1	IPR028082	Periplasmic binding protein-like I
ECA730_g20150.t1	IPR011012	Longin-like domain superfamily
ECA730_g20150.t1	IPR036168	AP-2 complex subunit mu, C-terminal superfamily
ECA730_g20150.t1	IPR018240	Clathrin adaptor, mu subunit, conserved site
ECA730_g20150.t1	IPR028565	Mu homology domain
ECA730_g20150.t1	IPR050431	Adaptor complexes medium subunit
ECA730_g20150.t1	IPR001392	Clathrin adaptor, mu subunit
ECA730_g20150.t1	IPR022775	AP complex, mu/sigma subunit
ECA730_g2096.t1	IPR019429	7TM GPCR, serpentine chemoreceptor class i (Sri)
ECA730_g19566.t1	IPR023801	Histone deacetylase domain
ECA730_g19566.t1	IPR023696	Ureohydrolase domain superfamily
ECA730_g19566.t1	IPR037138	Histone deacetylase domain superfamily
ECA730_g19566.t1	IPR000286	Histone deacetylase HDAC
ECA730_g22059.t1	IPR012885	Sdz-33, F-box domain
ECA730_g22059.t1	IPR053222	Zygotic Embryogenesis-Associated Protein
ECA730_g17280.t2	IPR036691	Endonuclease/exonuclease/phosphatase superfamily
ECA730_g17280.t2	IPR020847	AP endonuclease 1, binding site
ECA730_g17280.t2	IPR005135	Endonuclease/exonuclease/phosphatase
ECA730_g17280.t2	IPR052560	RNA-directed DNA polymerase, mobile element
ECA730_g2382.t1	IPR053222	Zygotic Embryogenesis-Associated Protein
ECA730_g2382.t1	IPR001810	F-box domain
ECA730_g19234.t1	IPR004151	7TM GPCR, serpentine receptor class e (Sre)
ECA730_g4061.t1	IPR011990	Tetratricopeptide-like helical domain superfamily
ECA730_g4061.t1	IPR051730	Nuclear autoantigenic sperm protein-like
ECA730_g4061.t1	IPR019544	Tetratricopeptide, SHNi-TPR domain
ECA730_g6337.t1	IPR006570	SPK domain
ECA730_g6337.t1	IPR053315	Peptidase C14A
ECA730_g16543.t1	IPR036179	Immunoglobulin-like domain superfamily
ECA730_g16543.t1	IPR007110	Immunoglobulin-like domain
ECA730_g16543.t1	IPR050964	Striated Muscle Structural and Regulatory Protein
ECA730_g16543.t1	IPR013783	Immunoglobulin-like fold
ECA730_g16543.t1	IPR003599	Immunoglobulin domain subtype
ECA730_g16543.t1	IPR013098	Immunoglobulin I-set
ECA730_g16543.t1	IPR003598	Immunoglobulin subtype 2
ECA730_g8741.t1	IPR008753	Peptidase M13, N-terminal domain
ECA730_g8741.t1	IPR042089	Peptidase M13, domain 2
ECA730_g8741.t1	IPR000718	Peptidase M13
ECA730_g8741.t1	IPR018497	Peptidase M13, C-terminal domain
ECA730_g8741.t1	IPR024079	Metallopeptidase, catalytic domain superfamily
ECA730_g16103.t1	IPR017942	Lipid-binding serum glycoprotein, N-terminal
ECA730_g16103.t1	IPR017943	Bactericidal permeability-increasing protein, alpha/beta domain superfamily
ECA730_g16103.t1	IPR032942	BPI/LBP/Plunc family
ECA730_g16103.t1	IPR001124	Lipid-binding serum glycoprotein, C-terminal
ECA730_g2206.t2	IPR003326	TRA-1 regulated
ECA730_g21774.t1	IPR019427	7TM GPCR, serpentine receptor class w (Srw)
ECA730_g17203.t1	IPR010558	Caenorhabditis elegans ly-6-related
ECA730_g10677.t1	IPR001628	Zinc finger, nuclear hormone receptor-type
ECA730_g10677.t1	IPR035500	Nuclear hormone receptor-like domain superfamily
ECA730_g10677.t1	IPR049636	Hepatocyte nuclear factor 4-like, DNA-binding domain
ECA730_g10677.t1	IPR001723	Nuclear hormone receptor
ECA730_g10677.t1	IPR000536	Nuclear hormone receptor, ligand-binding domain
ECA730_g10677.t1	IPR013088	Zinc finger, NHR/GATA-type
ECA730_g10677.t1	IPR050274	Nuclear hormone receptor family NR2 subfamily
ECA730_g16498.t1	IPR000719	Protein kinase domain
ECA730_g16498.t1	IPR050108	Cyclin-dependent kinase
ECA730_g16498.t1	IPR008271	Serine/threonine-protein kinase, active site
ECA730_g16498.t1	IPR011009	Protein kinase-like domain superfamily
ECA730_g17851.t1	IPR039992	Selenoprotein F/M
ECA730_g17851.t1	IPR038219	Selenoprotein F/M, thioredoxin-like domain superfamily
ECA730_g17851.t1	IPR014912	Selenoprotein F/M domain
ECA730_g17851.t1	IPR036249	Thioredoxin-like superfamily
ECA730_g16342.t1	IPR049941	Lysophospholipid acyltransferase 7/Porcupine-like
ECA730_g16342.t1	IPR004299	Membrane bound O-acyl transferase, MBOAT
ECA730_g9948.t1	IPR011009	Protein kinase-like domain superfamily
ECA730_g9948.t1	IPR000719	Protein kinase domain
ECA730_g9948.t1	IPR008271	Serine/threonine-protein kinase, active site
ECA730_g9948.t1	IPR017441	Protein kinase, ATP binding site
ECA730_g14253.t1	IPR002542	T20D4.11-like domain
ECA730_g2832.t1	IPR036691	Endonuclease/exonuclease/phosphatase superfamily
ECA730_g4618.t1	IPR019422	7TM GPCR, serpentine receptor class h (Srh)
ECA730_g3450.t1	IPR001304	C-type lectin-like
ECA730_g3450.t1	IPR016186	C-type lectin-like/link domain superfamily
ECA730_g3450.t1	IPR016187	C-type lectin fold
ECA730_g5787.t1	IPR029444	Integrator complex subunit 5, C-terminal
ECA730_g5787.t1	IPR040316	Integrator complex subunit 5
ECA730_g5787.t1	IPR029445	Integrator complex subunit 5, N-terminal
ECA730_g858.t1	IPR017907	Zinc finger, RING-type, conserved site
ECA730_g858.t1	IPR018957	Zinc finger, C3HC4 RING-type
ECA730_g858.t1	IPR001841	Zinc finger, RING-type
ECA730_g22256.t1	IPR001810	F-box domain
ECA730_g22256.t1	IPR012885	Sdz-33, F-box domain
ECA730_g13986.t1	IPR001628	Zinc finger, nuclear hormone receptor-type
ECA730_g13986.t1	IPR000536	Nuclear hormone receptor, ligand-binding domain
ECA730_g13986.t1	IPR051152	Caenorhabditis elegans Orphan Nuclear Receptors
ECA730_g13986.t1	IPR035500	Nuclear hormone receptor-like domain superfamily
ECA730_g13986.t1	IPR049636	Hepatocyte nuclear factor 4-like, DNA-binding domain
ECA730_g13986.t1	IPR013088	Zinc finger, NHR/GATA-type
ECA730_g21561.t1	IPR036047	F-box-like domain superfamily
ECA730_g21561.t1	IPR001810	F-box domain
ECA730_g21561.t1	IPR002900	Domain of unknown function DUF38/FTH, Caenorhabditis species
ECA730_g21561.t1	IPR040161	F-box A protein FB224
ECA730_g22429.t1	IPR047831	GPR180/TMEM145
ECA730_g22429.t1	IPR019336	GPR180/TMEM145, transmembrane domain
ECA730_g22429.t1	IPR053880	GPR180-like, N-terminal domain
ECA730_g13809.t1	IPR019427	7TM GPCR, serpentine receptor class w (Srw)
ECA730_g13809.t1	IPR017452	GPCR, rhodopsin-like, 7TM
ECA730_g16563.t1	IPR034221	RBM34, RNA recognition motif 2
ECA730_g16563.t1	IPR000504	RNA recognition motif domain
ECA730_g16563.t1	IPR012677	Nucleotide-binding alpha-beta plait domain superfamily
ECA730_g16563.t1	IPR035979	RNA-binding domain superfamily
ECA730_g2926.t1	IPR018817	7TM GPCR, serpentine receptor class z (Srz)
ECA730_g7390.t1	IPR001841	Zinc finger, RING-type
ECA730_g7390.t1	IPR018957	Zinc finger, C3HC4 RING-type
ECA730_g7390.t1	IPR017907	Zinc finger, RING-type, conserved site
ECA730_g7390.t1	IPR013956	E3 ubiquitin ligase Bre1
ECA730_g7390.t1	IPR013083	Zinc finger, RING/FYVE/PHD-type
ECA730_g20774.t2	IPR055121	Winged helix-turn-helix domain, arthropods/nematodes
ECA730_g20774.t2	IPR035994	Nucleoside phosphorylase superfamily
ECA730_g22052.t1	IPR001810	F-box domain
ECA730_g22052.t1	IPR053222	Zygotic Embryogenesis-Associated Protein
ECA730_g22052.t1	IPR012885	Sdz-33, F-box domain
ECA730_g3506.t2	IPR000609	7TM GPCR, serpentine receptor class g (Srg)
ECA730_g13179.t1	IPR041426	Mos1 transposase, HTH domain
ECA730_g2808.t1	IPR037768	Copine, C2B domain
ECA730_g2808.t1	IPR036465	von Willebrand factor A-like domain superfamily
ECA730_g2808.t1	IPR010734	Copine, C-terminal
ECA730_g2808.t1	IPR045052	Copine
ECA730_g3934.t1	IPR013721	STAG
ECA730_g3934.t1	IPR020839	Stromalin conservative domain
ECA730_g3934.t1	IPR016024	Armadillo-type fold
ECA730_g3934.t1	IPR039662	Cohesin subunit Scc3/SA
ECA730_g3934.t1	IPR056396	Cohesin subunit SCC3/SA, HEAT-repeats domain
ECA730_g19398.t1	IPR027370	Zinc finger, RING-type, eukaryotic
ECA730_g19398.t1	IPR017907	Zinc finger, RING-type, conserved site
ECA730_g19398.t1	IPR001841	Zinc finger, RING-type
ECA730_g19398.t1	IPR038896	E3 ubiquitin-protein ligase RNF170
ECA730_g19398.t1	IPR010652	Domain of unknown function DUF1232
ECA730_g19398.t1	IPR013083	Zinc finger, RING/FYVE/PHD-type
ECA730_g12640.t1	IPR052012	Glycosyltransferase_92
ECA730_g12640.t1	IPR008166	Glycosyltransferase family 92
ECA730_g21348.t1	IPR016160	Aldehyde dehydrogenase, cysteine active site
ECA730_g21348.t1	IPR016161	Aldehyde/histidinol dehydrogenase
ECA730_g21348.t1	IPR015590	Aldehyde dehydrogenase domain
ECA730_g21348.t1	IPR016163	Aldehyde dehydrogenase, C-terminal
ECA730_g21348.t1	IPR029510	Aldehyde dehydrogenase, glutamic acid active site
ECA730_g21348.t1	IPR016162	Aldehyde dehydrogenase, N-terminal
ECA730_g1019.t1	IPR017907	Zinc finger, RING-type, conserved site
ECA730_g1019.t1	IPR018957	Zinc finger, C3HC4 RING-type
ECA730_g1019.t1	IPR001841	Zinc finger, RING-type
ECA730_g1019.t1	IPR013083	Zinc finger, RING/FYVE/PHD-type
ECA730_g1019.t1	IPR047126	RING finger protein 141-like
ECA730_g12148.t1	IPR028150	Lustrin, cysteine-rich repeated
ECA730_g12148.t1	IPR006150	Cysteine-rich repeat
ECA730_g12148.t1	IPR006149	EB domain
ECA730_g17353.t3	IPR006627	TDU repeat
ECA730_g3865.t1	IPR001096	Peptidase C13, legumain
ECA730_g3865.t1	IPR043577	Asparaginyl endopeptidase
ECA730_g3865.t1	IPR046427	Legumain prodomain superfamily
ECA730_g3865.t1	IPR048501	Legumain, prodomain
ECA730_g17207.t1	IPR000615	Bestrophin
ECA730_g17207.t1	IPR021134	Bestrophin-like
ECA730_g10025.t2	IPR000465	XPA/RAD14
ECA730_g10025.t2	IPR022652	Zinc finger, XPA-type, conserved site
ECA730_g10025.t2	IPR022656	XPA, C-terminal
ECA730_g10025.t2	IPR037129	XPA domain superfamily
ECA730_g10025.t2	IPR009061	Putative DNA-binding domain superfamily
ECA730_g15065.t1	IPR020904	Short-chain dehydrogenase/reductase, conserved site
ECA730_g15065.t1	IPR002347	Short-chain dehydrogenase/reductase SDR
ECA730_g15065.t1	IPR036291	NAD(P)-binding domain superfamily
ECA730_g15065.t1	IPR001763	Rhodanese-like domain
ECA730_g17046.t1	IPR000884	Thrombospondin type-1 (TSP1) repeat
ECA730_g2958.t1	IPR008967	p53-like transcription factor, DNA-binding domain superfamily
ECA730_g2958.t1	IPR015988	STAT transcription factor, coiled coil
ECA730_g2958.t1	IPR012345	STAT transcription factor, DNA-binding, N-terminal
ECA730_g2958.t1	IPR013801	STAT transcription factor, DNA-binding
ECA730_g13703.t1	IPR019423	7TM GPCR, serpentine receptor class j (Srj)
ECA730_g4555.t1	IPR001508	Ionotropic glutamate receptor, metazoa
ECA730_g4555.t1	IPR015683	Ionotropic glutamate receptor
ECA730_g4555.t1	IPR028082	Periplasmic binding protein-like I
ECA730_g4555.t1	IPR019594	Ionotropic glutamate receptor, L-glutamate and glycine-binding domain
ECA730_g4555.t1	IPR001320	Ionotropic glutamate receptor, C-terminal
ECA730_g4555.t1	IPR001828	Receptor, ligand binding region
ECA730_g22405.t1	IPR029058	Alpha/Beta hydrolase fold
ECA730_g22405.t1	IPR002018	Carboxylesterase, type B
ECA730_g7649.t1	IPR008658	Kinesin-associated protein 3
ECA730_g7649.t1	IPR000225	Armadillo
ECA730_g7649.t1	IPR011989	Armadillo-like helical
ECA730_g7649.t1	IPR016024	Armadillo-type fold
ECA730_g1640.t1	IPR000210	BTB/POZ domain
ECA730_g14606.t2	IPR001841	Zinc finger, RING-type
ECA730_g14606.t2	IPR013083	Zinc finger, RING/FYVE/PHD-type
ECA730_g14606.t2	IPR045194	E3 ubiquitin-protein ligase MGRN1/RNF157-like
ECA730_g10448.t1	IPR001507	Zona pellucida domain
ECA730_g10448.t1	IPR051962	Cuticlin domain-containing protein
ECA730_g10448.t1	IPR056953	Cuticlin, N-terminal domain
ECA730_g10448.t1	IPR057475	Cuticlin, C-terminal domain
ECA730_g18478.t1	IPR001878	Zinc finger, CCHC-type
ECA730_g4657.t1	IPR019427	7TM GPCR, serpentine receptor class w (Srw)
ECA730_g18868.t1	IPR016435	Diphthamide synthesis DPH1/DPH2
ECA730_g18868.t1	IPR010014	Diphthamide synthesis DHP2
ECA730_g18868.t1	IPR042265	Diphthamide synthesis DPH1/DPH2, domain 3
ECA730_g10348.t2	IPR024129	Sphingomyelin phosphodiesterase 4
ECA730_g10568.t1	IPR001878	Zinc finger, CCHC-type
ECA730_g10568.t1	IPR001969	Aspartic peptidase, active site
ECA730_g10568.t1	IPR055510	Domain of unknown function DUF7083
ECA730_g10568.t1	IPR021109	Aspartic peptidase domain superfamily
ECA730_g10568.t1	IPR034128	K02A2.6-like peptidase catalytic domain
ECA730_g10568.t1	IPR036875	Zinc finger, CCHC-type superfamily
ECA730_g1144.t2	IPR002486	Nematode cuticle collagen, N-terminal
ECA730_g6810.t1	IPR004263	Exostosin-like
ECA730_g6810.t1	IPR040911	Exostosin, GT47 domain
ECA730_g6810.t1	IPR015338	Glycosyl transferase 64 domain
ECA730_g6810.t1	IPR029044	Nucleotide-diphospho-sugar transferases
ECA730_g17199.t1	IPR000535	Major sperm protein (MSP) domain
ECA730_g17199.t1	IPR013783	Immunoglobulin-like fold
ECA730_g17199.t1	IPR008962	PapD-like superfamily
ECA730_g17199.t1	IPR051155	Nematode Major Sperm
ECA730_g17202.t1	IPR000535	Major sperm protein (MSP) domain
ECA730_g17202.t1	IPR013783	Immunoglobulin-like fold
ECA730_g17202.t1	IPR008962	PapD-like superfamily
ECA730_g17202.t1	IPR051155	Nematode Major Sperm
ECA730_g17200.t1	IPR000535	Major sperm protein (MSP) domain
ECA730_g17200.t1	IPR013783	Immunoglobulin-like fold
ECA730_g17200.t1	IPR008962	PapD-like superfamily
ECA730_g17200.t1	IPR051155	Nematode Major Sperm
ECA730_g8800.t1	IPR027027	GOSR2/Membrin/Bos1
ECA730_g3945.t1	IPR002213	UDP-glucuronosyl/UDP-glucosyltransferase
ECA730_g3945.t1	IPR050271	UDP-glycosyltransferase
ECA730_g4670.t1	IPR019427	7TM GPCR, serpentine receptor class w (Srw)
ECA730_g4670.t1	IPR017452	GPCR, rhodopsin-like, 7TM
ECA730_g8415.t1	IPR012338	Beta-lactamase/transpeptidase-like
ECA730_g8415.t1	IPR052907	Beta-lactamase/esterase domain-containing protein
ECA730_g8415.t1	IPR001466	Beta-lactamase-related
ECA730_g21172.t1	IPR002213	UDP-glucuronosyl/UDP-glucosyltransferase
ECA730_g21172.t1	IPR035595	UDP-glycosyltransferase family, conserved site
ECA730_g21172.t1	IPR050271	UDP-glycosyltransferase
ECA730_g17316.t1	IPR000608	Ubiquitin-conjugating (UBC), catalytic core domain
ECA730_g17316.t1	IPR016135	Ubiquitin-conjugating enzyme/RWD-like
ECA730_g17316.t1	IPR023313	Ubiquitin-conjugating enzyme, active site
ECA730_g17316.t1	IPR050113	Ubiquitin-conjugating enzyme
ECA730_g9674.t1	IPR013524	Runt domain
ECA730_g9674.t1	IPR012346	p53/RUNT-type transcription factor, DNA-binding domain superfamily
ECA730_g9674.t1	IPR000040	Acute myeloid leukemia 1 protein (AML1)/Runt
ECA730_g9674.t1	IPR008967	p53-like transcription factor, DNA-binding domain superfamily
ECA730_g15498.t1	IPR003961	Fibronectin type III
ECA730_g15498.t1	IPR013783	Immunoglobulin-like fold
ECA730_g15498.t1	IPR036116	Fibronectin type III superfamily
ECA730_g15498.t1	IPR003599	Immunoglobulin domain subtype
ECA730_g15498.t1	IPR007110	Immunoglobulin-like domain
ECA730_g15498.t1	IPR050964	Striated Muscle Structural and Regulatory Protein
ECA730_g15498.t1	IPR036179	Immunoglobulin-like domain superfamily
ECA730_g15498.t1	IPR003598	Immunoglobulin subtype 2
ECA730_g15498.t1	IPR013098	Immunoglobulin I-set
ECA730_g289.t1	IPR041677	DNA2/NAM7 helicase, helicase domain
ECA730_g289.t1	IPR027417	P-loop containing nucleoside triphosphate hydrolase
ECA730_g289.t1	IPR000967	Zinc finger, NF-X1-type
ECA730_g289.t1	IPR047187	Upf1-like, C-terminal helicase domain
ECA730_g289.t1	IPR041679	DNA2/NAM7 helicase-like, C-terminal
ECA730_g289.t1	IPR045055	DNA2/NAM7-like helicase
ECA730_g14784.t1	IPR000719	Protein kinase domain
ECA730_g14784.t1	IPR008271	Serine/threonine-protein kinase, active site
ECA730_g14784.t1	IPR011009	Protein kinase-like domain superfamily
ECA730_g14784.t1	IPR017441	Protein kinase, ATP binding site
ECA730_g14784.t1	IPR050235	Casein Kinase 1 Ser/Thr Protein Kinase
ECA730_g16163.t2	IPR043161	Dedicator of cytokinesis, C-terminal, lobe A
ECA730_g16163.t2	IPR032376	Dedicator of cytokinesis, N-terminal domain
ECA730_g16163.t2	IPR016024	Armadillo-type fold
ECA730_g16163.t2	IPR046773	DOCKER, Lobe C
ECA730_g16163.t2	IPR042455	Dedicator of cytokinesis, N-terminal, subdomain 1
ECA730_g16163.t2	IPR043162	Dedicator of cytokinesis, C-terminal, lobe C
ECA730_g16163.t2	IPR027007	C2 DOCK-type domain
ECA730_g16163.t2	IPR001452	SH3 domain
ECA730_g16163.t2	IPR027357	DOCKER domain
ECA730_g16163.t2	IPR036028	SH3-like domain superfamily
ECA730_g16163.t2	IPR035892	C2 domain superfamily
ECA730_g16163.t2	IPR026791	Dedicator of cytokinesis
ECA730_g16163.t2	IPR046769	DOCKER, Lobe A
ECA730_g16163.t2	IPR056372	Dedicator of cytokinesis, TPR repeats region
ECA730_g15348.t1	IPR005301	MOB kinase activator family
ECA730_g15348.t1	IPR036703	MOB kinase activator superfamily
ECA730_g9253.t1	IPR011992	EF-hand domain pair
ECA730_g9253.t1	IPR002048	EF-hand domain
ECA730_g9253.t1	IPR018247	EF-Hand 1, calcium-binding site
ECA730_g7690.t1	IPR001931	Small ribosomal subunit protein eS21
ECA730_g7690.t1	IPR018279	Small ribosomal subunit protein eS21, conserved site
ECA730_g7690.t1	IPR038579	Small ribosomal subunit protein eS21 superfamily
ECA730_g6753.t1	IPR019428	7TM GPCR, serpentine receptor class r (Str)
ECA730_g16379.t1	IPR016661	Prefoldin, subunit 4
ECA730_g16379.t1	IPR002777	Prefoldin beta-like
ECA730_g4028.t1	IPR029153	Chondroitin proteoglycan 4
ECA730_g14897.t1	IPR001766	Fork head domain
ECA730_g6341.t1	IPR006570	SPK domain
ECA730_g6341.t1	IPR053315	Peptidase C14A
ECA730_g21085.t1	IPR001841	Zinc finger, RING-type
ECA730_g21085.t1	IPR013083	Zinc finger, RING/FYVE/PHD-type
ECA730_g21085.t1	IPR040176	RING finger protein RNF121/RNF175
ECA730_g6468.t1	IPR009582	Signal peptidase complex subunit 2
ECA730_g659.t2	IPR035994	Nucleoside phosphorylase superfamily
ECA730_g659.t2	IPR010044	Methylthioadenosine phosphorylase (MTAP)
ECA730_g659.t2	IPR018099	Purine phosphorylase, family 2, conserved site
ECA730_g659.t2	IPR000845	Nucleoside phosphorylase domain
ECA730_g11268.t2	IPR006342	Methyltransferase FkbM
ECA730_g11268.t2	IPR029063	S-adenosyl-L-methionine-dependent methyltransferase superfamily
ECA730_g2162.t1	IPR003125	Domain of unknown function WSN
ECA730_g2162.t1	IPR053345	Ankyrin repeat-containing protein
ECA730_g20420.t1	IPR011009	Protein kinase-like domain superfamily
ECA730_g21355.t1	IPR002486	Nematode cuticle collagen, N-terminal
ECA730_g21355.t1	IPR008160	Collagen triple helix repeat
ECA730_g21797.t1	IPR036291	NAD(P)-binding domain superfamily
ECA730_g21797.t1	IPR002347	Short-chain dehydrogenase/reductase SDR
ECA730_g21797.t1	IPR020904	Short-chain dehydrogenase/reductase, conserved site
ECA730_g4426.t1	IPR033438	Modulator of levamisole receptor-1
ECA730_g19404.t1	IPR039545	Post-GPI attachment to proteins factor 2
ECA730_g19404.t1	IPR019402	Frag1/DRAM/Sfk1
ECA730_g6721.t1	IPR011993	PH-like domain superfamily
ECA730_g6721.t1	IPR001849	Pleckstrin homology domain
ECA730_g9403.t1	IPR039720	Transmembrane protein 94
ECA730_g9403.t1	IPR023298	P-type ATPase, transmembrane domain superfamily
ECA730_g6793.t1	IPR036691	Endonuclease/exonuclease/phosphatase superfamily
ECA730_g6793.t1	IPR050410	CCR4/nocturin mRNA turnover and transcription
ECA730_g6793.t1	IPR005135	Endonuclease/exonuclease/phosphatase
ECA730_g2932.t1	IPR019422	7TM GPCR, serpentine receptor class h (Srh)
ECA730_g2932.t1	IPR053220	Nematode receptor-like serpentine class H
ECA730_g12362.t1	IPR019428	7TM GPCR, serpentine receptor class r (Str)
ECA730_g18162.t1	IPR045020	1-Cys peroxiredoxin
ECA730_g18162.t1	IPR013766	Thioredoxin domain
ECA730_g18162.t1	IPR019479	Peroxiredoxin, C-terminal
ECA730_g18162.t1	IPR024706	Peroxiredoxin, AhpC-type
ECA730_g18162.t1	IPR000866	Alkyl hydroperoxide reductase subunit C/ Thiol specific antioxidant
ECA730_g18162.t1	IPR036249	Thioredoxin-like superfamily
ECA730_g22304.t1	IPR004835	Chitin synthase
ECA730_g22304.t1	IPR055120	Chitin synthase chs-1/2, N-terminal putative transporter domain
ECA730_g22304.t1	IPR029044	Nucleotide-diphospho-sugar transferases
ECA730_g3053.t1	IPR029021	Protein-tyrosine phosphatase-like
ECA730_g3053.t1	IPR000242	Tyrosine-specific protein phosphatase, PTPase domain
ECA730_g11882.t1	IPR039722	Nonsense-mediated mRNA decay protein 3
ECA730_g11882.t1	IPR035979	RNA-binding domain superfamily
ECA730_g11882.t1	IPR005120	UPF3 domain
ECA730_g11882.t1	IPR012677	Nucleotide-binding alpha-beta plait domain superfamily
ECA730_g15942.t1	IPR000536	Nuclear hormone receptor, ligand-binding domain
ECA730_g15942.t1	IPR001628	Zinc finger, nuclear hormone receptor-type
ECA730_g15942.t1	IPR035500	Nuclear hormone receptor-like domain superfamily
ECA730_g15942.t1	IPR049636	Hepatocyte nuclear factor 4-like, DNA-binding domain
ECA730_g15942.t1	IPR052499	Caenorhabditis elegans Nuclear Hormone Receptors
ECA730_g15942.t1	IPR013088	Zinc finger, NHR/GATA-type
ECA730_g15942.t1	IPR001723	Nuclear hormone receptor
ECA730_g8847.t1	IPR019152	Protein of unknown function DUF2046
ECA730_g15335.t1	IPR000276	G protein-coupled receptor, rhodopsin-like
ECA730_g15335.t1	IPR017452	GPCR, rhodopsin-like, 7TM
ECA730_g720.t1	IPR044399	Myoglobin-like, M family globin domain
ECA730_g720.t1	IPR009050	Globin-like superfamily
ECA730_g720.t1	IPR050532	Globin-like Oxygen Transporters
ECA730_g720.t1	IPR000971	Globin
ECA730_g720.t1	IPR012292	Globin/Protoglobin
ECA730_g19394.t1	IPR029058	Alpha/Beta hydrolase fold
ECA730_g19394.t1	IPR002918	Lipase EstA/Esterase EstB
ECA730_g13069.t1	IPR003961	Fibronectin type III
ECA730_g13069.t1	IPR036116	Fibronectin type III superfamily
ECA730_g13069.t1	IPR008266	Tyrosine-protein kinase, active site
ECA730_g13069.t1	IPR011009	Protein kinase-like domain superfamily
ECA730_g13069.t1	IPR050122	Receptor Tyrosine Kinase
ECA730_g13069.t1	IPR001245	Serine-threonine/tyrosine-protein kinase, catalytic domain
ECA730_g13069.t1	IPR019799	Glycoside hydrolase family 22 domain
ECA730_g13069.t1	IPR020635	Tyrosine-protein kinase, catalytic domain
ECA730_g13069.t1	IPR000719	Protein kinase domain
ECA730_g17214.t1	IPR001766	Fork head domain
ECA730_g17214.t1	IPR036390	Winged helix DNA-binding domain superfamily
ECA730_g17214.t1	IPR030456	Fork head domain conserved site 2
ECA730_g17214.t1	IPR050211	Forkhead box domain-containing protein
ECA730_g17214.t1	IPR036388	Winged helix-like DNA-binding domain superfamily
ECA730_g19781.t1	IPR000535	Major sperm protein (MSP) domain
ECA730_g19781.t1	IPR013783	Immunoglobulin-like fold
ECA730_g19781.t1	IPR008962	PapD-like superfamily
ECA730_g13825.t1	IPR019422	7TM GPCR, serpentine receptor class h (Srh)
ECA730_g13825.t1	IPR053220	Nematode receptor-like serpentine class H
ECA730_g19279.t2	IPR017452	GPCR, rhodopsin-like, 7TM
ECA730_g19279.t2	IPR000611	Neuropeptide Y receptor family
ECA730_g19279.t2	IPR000276	G protein-coupled receptor, rhodopsin-like
ECA730_g2826.t1	IPR009475	Protein of unknown function DUF1096
ECA730_g10179.t1	IPR008164	Repeat of unknown function XGLTT
ECA730_g12221.t1	IPR001680	WD40 repeat
ECA730_g12221.t1	IPR015943	WD40/YVTN repeat-like-containing domain superfamily
ECA730_g12221.t1	IPR036322	WD40-repeat-containing domain superfamily
ECA730_g19110.t1	IPR029047	Heat shock protein 70kD, peptide-binding domain superfamily
ECA730_g19110.t1	IPR018181	Heat shock protein 70, conserved site
ECA730_g19110.t1	IPR013126	Heat shock protein 70 family
ECA730_g19110.t1	IPR043129	ATPase, nucleotide binding domain
ECA730_g19110.t1	IPR029048	Heat shock protein 70kD, C-terminal domain superfamily
ECA730_g19111.t1	IPR029047	Heat shock protein 70kD, peptide-binding domain superfamily
ECA730_g19111.t1	IPR018181	Heat shock protein 70, conserved site
ECA730_g19111.t1	IPR013126	Heat shock protein 70 family
ECA730_g19111.t1	IPR043129	ATPase, nucleotide binding domain
ECA730_g19111.t1	IPR029048	Heat shock protein 70kD, C-terminal domain superfamily
ECA730_g13982.t1	IPR001628	Zinc finger, nuclear hormone receptor-type
ECA730_g13982.t1	IPR035500	Nuclear hormone receptor-like domain superfamily
ECA730_g13982.t1	IPR000536	Nuclear hormone receptor, ligand-binding domain
ECA730_g13982.t1	IPR013088	Zinc finger, NHR/GATA-type
ECA730_g13982.t1	IPR049636	Hepatocyte nuclear factor 4-like, DNA-binding domain
ECA730_g13982.t1	IPR051152	Caenorhabditis elegans Orphan Nuclear Receptors
ECA730_g13245.t1	IPR017452	GPCR, rhodopsin-like, 7TM
ECA730_g13245.t1	IPR019421	7TM GPCR, serpentine receptor class d (Srd)
ECA730_g13245.t1	IPR050920	Nematode receptor-like class delta
ECA730_g12881.t1	IPR002603	ET repeat
ECA730_g21907.t1	IPR002900	Domain of unknown function DUF38/FTH, Caenorhabditis species
ECA730_g21907.t1	IPR040161	F-box A protein FB224
ECA730_g21907.t1	IPR036047	F-box-like domain superfamily
ECA730_g21907.t1	IPR001810	F-box domain
ECA730_g21907.t1	IPR041426	Mos1 transposase, HTH domain
ECA730_g12941.t1	IPR019421	7TM GPCR, serpentine receptor class d (Srd)
ECA730_g12941.t1	IPR050920	Nematode receptor-like class delta
ECA730_g20358.t1	IPR036465	von Willebrand factor A-like domain superfamily
ECA730_g20358.t1	IPR002035	von Willebrand factor, type A
ECA730_g20358.t1	IPR000742	EGF-like domain
ECA730_g20358.t1	IPR053295	Innate immunity regulator
ECA730_g20358.t1	IPR001304	C-type lectin-like
ECA730_g20358.t1	IPR056861	Hemicentin-1-like, von Willebrand factor A domain
ECA730_g20358.t1	IPR006582	MD domain
ECA730_g20358.t1	IPR057085	Irg-7-like, Ig-like domain
ECA730_g20358.t1	IPR002049	Laminin-type EGF domain
ECA730_g20358.t1	IPR016187	C-type lectin fold
ECA730_g20358.t1	IPR057086	Irg-7, N-terminal galactose binding domain
ECA730_g20358.t1	IPR016186	C-type lectin-like/link domain superfamily
ECA730_g13868.t1	IPR000609	7TM GPCR, serpentine receptor class g (Srg)
ECA730_g13868.t1	IPR052880	Nematode Receptor-Like Serpentine Class Gamma
ECA730_g16252.t1	IPR036871	PX domain superfamily
ECA730_g16252.t1	IPR001683	Phox homology
ECA730_g21264.t1	IPR000582	Acyl-CoA-binding protein, ACBP
ECA730_g21264.t1	IPR035984	Acyl-CoA binding protein superfamily
ECA730_g21264.t1	IPR014352	FERM/acyl-CoA-binding protein superfamily
ECA730_g12667.t2	IPR032675	Leucine-rich repeat domain superfamily
ECA730_g2526.t1	IPR013525	ABC-2 type transporter, transmembrane domain
ECA730_g10139.t1	IPR022226	Domain of unknown function DUF3752
ECA730_g10139.t1	IPR046331	GPALPP motifs-containing protein 1-like
ECA730_g419.t2	IPR000569	HECT domain
ECA730_g419.t2	IPR035983	HECT, E3 ligase catalytic domain
ECA730_g419.t2	IPR044611	Ubiquitin-protein ligase E3A/B/C-like
ECA730_g13756.t1	IPR017972	Cytochrome P450, conserved site
ECA730_g13756.t1	IPR050182	Cytochrome P450 family 2
ECA730_g13756.t1	IPR001128	Cytochrome P450
ECA730_g13756.t1	IPR036396	Cytochrome P450 superfamily
ECA730_g13756.t1	IPR002401	Cytochrome P450, E-class, group I
ECA730_g16679.t1	IPR006571	TLDc domain
ECA730_g20887.t1	IPR001542	Defensin, invertebrate/fungal
ECA730_g11715.t1	IPR053222	Zygotic Embryogenesis-Associated Protein
ECA730_g11715.t1	IPR012885	Sdz-33, F-box domain
ECA730_g11715.t1	IPR001810	F-box domain
ECA730_g15015.t1	IPR053222	Zygotic Embryogenesis-Associated Protein
ECA730_g15015.t1	IPR012885	Sdz-33, F-box domain
ECA730_g5307.t1	IPR050920	Nematode receptor-like class delta
ECA730_g5307.t1	IPR019421	7TM GPCR, serpentine receptor class d (Srd)
ECA730_g21115.t1	IPR003265	HhH-GPD domain
ECA730_g21115.t1	IPR004036	Endonuclease III-like, conserved site-2
ECA730_g21115.t1	IPR000445	Helix-hairpin-helix motif
ECA730_g21115.t1	IPR030841	Endonuclease III-like protein 1
ECA730_g21115.t1	IPR011257	DNA glycosylase
ECA730_g21115.t1	IPR004035	Endonuclease III, iron-sulphur binding site
ECA730_g21115.t1	IPR023170	Helix-hairpin-helix, base-excision DNA repair, C-terminal
ECA730_g356.t1	IPR001507	Zona pellucida domain
ECA730_g356.t1	IPR051962	Cuticlin domain-containing protein
ECA730_g356.t1	IPR057475	Cuticlin, C-terminal domain
ECA730_g356.t1	IPR056953	Cuticlin, N-terminal domain
ECA730_g13055.t1	IPR009851	Modifier of rudimentary, Modr
ECA730_g8603.t1	IPR055352	aECM cysteine-cradle domain
ECA730_g18135.t1	IPR011009	Protein kinase-like domain superfamily
ECA730_g18135.t1	IPR000719	Protein kinase domain
ECA730_g18135.t1	IPR053235	Ser/Thr Protein Kinase
ECA730_g14838.t1	IPR000276	G protein-coupled receptor, rhodopsin-like
ECA730_g14838.t1	IPR017452	GPCR, rhodopsin-like, 7TM
ECA730_g18288.t1	IPR007284	Ground-like domain
ECA730_g2427.t1	IPR001810	F-box domain
ECA730_g2427.t1	IPR040161	F-box A protein FB224
ECA730_g2427.t1	IPR041426	Mos1 transposase, HTH domain
ECA730_g2427.t1	IPR002900	Domain of unknown function DUF38/FTH, Caenorhabditis species
ECA730_g2427.t1	IPR036047	F-box-like domain superfamily
ECA730_g12624.t1	IPR019422	7TM GPCR, serpentine receptor class h (Srh)
ECA730_g12358.t1	IPR050341	Serine/threonine-protein phosphatase PP1 catalytic subunit
ECA730_g12358.t1	IPR004843	Calcineurin-like, phosphoesterase domain
ECA730_g12358.t1	IPR006186	Serine/threonine-specific protein phosphatase/bis(5-nucleosyl)-tetraphosphatase
ECA730_g12358.t1	IPR029052	Metallo-dependent phosphatase-like
ECA730_g12358.t1	IPR031675	Serine-threonine protein phosphatase, N-terminal
ECA730_g22101.t1	IPR021942	Protein of unknown function DUF3557
ECA730_g21531.t1	IPR006633	Carbohydrate-binding/sugar hydrolysis domain
ECA730_g21531.t1	IPR039448	Right handed beta helix domain
ECA730_g21531.t1	IPR022441	Parallel beta-helix repeat-2
ECA730_g21531.t1	IPR003126	Zinc finger, UBR-type
ECA730_g21531.t1	IPR051550	SCF Complex Subunits and Alginate Epimerases
ECA730_g21531.t1	IPR012334	Pectin lyase fold
ECA730_g21531.t1	IPR011050	Pectin lyase fold/virulence factor
ECA730_g21531.t1	IPR006626	Parallel beta-helix repeat
ECA730_g963.t1	IPR000344	7TM GPCR, serpentine receptor class a (Sra)
ECA730_g3327.t1	IPR011701	Major facilitator superfamily
ECA730_g3327.t1	IPR036259	MFS transporter superfamily
ECA730_g3327.t1	IPR020846	Major facilitator superfamily domain
ECA730_g8319.t1	IPR002486	Nematode cuticle collagen, N-terminal
ECA730_g8319.t1	IPR008160	Collagen triple helix repeat
ECA730_g15579.t1	IPR019428	7TM GPCR, serpentine receptor class r (Str)
ECA730_g18636.t1	IPR004000	Actin family
ECA730_g18636.t1	IPR043129	ATPase, nucleotide binding domain
ECA730_g12966.t1	IPR029063	S-adenosyl-L-methionine-dependent methyltransferase superfamily
ECA730_g12966.t1	IPR000682	Protein-L-isoaspartate(D-aspartate) O-methyltransferase
ECA730_g170.t2	IPR000276	G protein-coupled receptor, rhodopsin-like
ECA730_g170.t2	IPR017452	GPCR, rhodopsin-like, 7TM
ECA730_g10655.t1	IPR036860	SH2 domain superfamily
ECA730_g10655.t1	IPR001245	Serine-threonine/tyrosine-protein kinase, catalytic domain
ECA730_g10655.t1	IPR000980	SH2 domain
ECA730_g10655.t1	IPR011009	Protein kinase-like domain superfamily
ECA730_g10655.t1	IPR020635	Tyrosine-protein kinase, catalytic domain
ECA730_g10655.t1	IPR008266	Tyrosine-protein kinase, active site
ECA730_g10655.t1	IPR017441	Protein kinase, ATP binding site
ECA730_g10655.t1	IPR035849	Fes/Fps/Fer, SH2 domain
ECA730_g10655.t1	IPR000719	Protein kinase domain
ECA730_g10655.t1	IPR050198	Non-receptor tyrosine kinases involved in cell signaling
ECA730_g16302.t1	IPR026218	Heme transporter HRG
ECA730_g20978.t1	IPR019748	FERM central domain
ECA730_g20978.t1	IPR011993	PH-like domain superfamily
ECA730_g20978.t1	IPR019747	FERM conserved site
ECA730_g20978.t1	IPR019749	Band 4.1 domain
ECA730_g20978.t1	IPR018979	FERM, N-terminal
ECA730_g20978.t1	IPR000299	FERM domain
ECA730_g20978.t1	IPR018980	FERM, C-terminal PH-like domain
ECA730_g20978.t1	IPR014847	FERM adjacent
ECA730_g20978.t1	IPR014352	FERM/acyl-CoA-binding protein superfamily
ECA730_g20978.t1	IPR035963	FERM superfamily, second domain
ECA730_g20978.t1	IPR029071	Ubiquitin-like domain superfamily
ECA730_g18179.t1	IPR000504	RNA recognition motif domain
ECA730_g18179.t1	IPR012677	Nucleotide-binding alpha-beta plait domain superfamily
ECA730_g18179.t1	IPR016194	SPOC-like, C-terminal domain superfamily
ECA730_g18179.t1	IPR012921	Spen paralogue and orthologue SPOC, C-terminal
ECA730_g18179.t1	IPR010912	Spen paralogue/orthologue C-terminal, metazoa
ECA730_g18179.t1	IPR035979	RNA-binding domain superfamily
ECA730_g12697.t1	IPR019430	7TM GPCR, serpentine receptor class x (Srx)
ECA730_g428.t1	IPR013087	Zinc finger C2H2-type
ECA730_g428.t1	IPR036236	Zinc finger C2H2 superfamily
ECA730_g6560.t1	IPR036640	ABC transporter type 1, transmembrane domain superfamily
ECA730_g6560.t1	IPR027417	P-loop containing nucleoside triphosphate hydrolase
ECA730_g6560.t1	IPR011527	ABC transporter type 1, transmembrane domain
ECA730_g6560.t1	IPR003439	ABC transporter-like, ATP-binding domain
ECA730_g6560.t1	IPR050173	ATP-binding cassette transporter C-like
ECA730_g6560.t1	IPR003593	AAA+ ATPase domain
ECA730_g6560.t1	IPR017871	ABC transporter-like, conserved site
ECA730_g15538.t1	IPR003124	WH2 domain
ECA730_g15538.t1	IPR000095	CRIB domain
ECA730_g15538.t1	IPR036936	CRIB domain superfamily
ECA730_g15538.t1	IPR051412	Formin Homology Diaphanous subfamily
ECA730_g19855.t1	IPR001368	TNFR/NGFR cysteine-rich region
ECA730_g1550.t1	IPR005314	Peptidase C50, separase
ECA730_g14700.t1	IPR004827	Basic-leucine zipper domain
ECA730_g14700.t1	IPR046347	Basic-leucine zipper domain superfamily
ECA730_g805.t1	IPR034870	TAF15/EWS/TLS family
ECA730_g805.t1	IPR000504	RNA recognition motif domain
ECA730_g805.t1	IPR001876	Zinc finger, RanBP2-type
ECA730_g805.t1	IPR012677	Nucleotide-binding alpha-beta plait domain superfamily
ECA730_g805.t1	IPR035979	RNA-binding domain superfamily
ECA730_g805.t1	IPR036443	Zinc finger, RanBP2-type superfamily
ECA730_g4037.t1	IPR018247	EF-Hand 1, calcium-binding site
ECA730_g7212.t1	IPR007284	Ground-like domain
ECA730_g19929.t1	IPR001936	Ras GTPase-activating domain
ECA730_g19929.t1	IPR001849	Pleckstrin homology domain
ECA730_g19929.t1	IPR011993	PH-like domain superfamily
ECA730_g19929.t1	IPR039360	Ras GTPase-activating protein
ECA730_g19929.t1	IPR023152	Ras GTPase-activating protein, conserved site
ECA730_g19929.t1	IPR008936	Rho GTPase activation protein
ECA730_g967.t1	IPR036034	PDZ superfamily
ECA730_g967.t1	IPR040264	Uncharacterized protein T15H9.4-like
ECA730_g10226.t1	IPR050578	MARVEL domain-containing and chemokine-like factor proteins
ECA730_g10226.t1	IPR008253	Marvel domain
ECA730_g11427.t1	IPR008280	Tubulin/FtsZ, C-terminal
ECA730_g11427.t1	IPR003008	Tubulin/FtsZ, GTPase domain
ECA730_g11427.t1	IPR002452	Alpha tubulin
ECA730_g11427.t1	IPR018316	Tubulin/FtsZ, 2-layer sandwich domain
ECA730_g11427.t1	IPR036525	Tubulin/FtsZ, GTPase domain superfamily
ECA730_g11427.t1	IPR017975	Tubulin, conserved site
ECA730_g11427.t1	IPR037103	Tubulin/FtsZ-like, C-terminal domain
ECA730_g11427.t1	IPR023123	Tubulin, C-terminal
ECA730_g11427.t1	IPR000217	Tubulin
ECA730_g22317.t1	IPR005817	Wnt
ECA730_g22317.t1	IPR043158	Wnt, C-terminal domain
ECA730_g22317.t1	IPR018161	Wnt protein, conserved site
ECA730_g16552.t1	IPR018119	Strictosidine synthase, conserved region
ECA730_g16552.t1	IPR011042	Six-bladed beta-propeller, TolB-like
ECA730_g18878.t1	IPR021656	RPGR-interacting protein 1, first C2 domain
ECA730_g18878.t1	IPR035892	C2 domain superfamily
ECA730_g18878.t1	IPR031139	RPGRIP1 family
ECA730_g13535.t1	IPR019791	Haem peroxidase, animal-type
ECA730_g13535.t1	IPR037120	Haem peroxidase domain superfamily, animal type
ECA730_g13535.t1	IPR010255	Haem peroxidase superfamily
ECA730_g12233.t1	IPR004878	Otopetrin
ECA730_g13218.t2	IPR004014	Cation-transporting P-type ATPase, N-terminal
ECA730_g13218.t2	IPR008250	P-type ATPase, A domain superfamily
ECA730_g13218.t2	IPR023299	P-type ATPase, cytoplasmic domain N
ECA730_g13218.t2	IPR050510	Cation transport ATPase (P-type)
ECA730_g13218.t2	IPR023298	P-type ATPase, transmembrane domain superfamily
ECA730_g13218.t2	IPR036412	HAD-like superfamily
ECA730_g13218.t2	IPR006068	Cation-transporting P-type ATPase, C-terminal
ECA730_g13218.t2	IPR044492	P-type ATPase, haloacid dehalogenase domain
ECA730_g13218.t2	IPR001757	P-type ATPase
ECA730_g13218.t2	IPR018303	P-type ATPase, phosphorylation site
ECA730_g13218.t2	IPR023214	HAD superfamily
ECA730_g13556.t2	IPR017452	GPCR, rhodopsin-like, 7TM
ECA730_g13556.t2	IPR019428	7TM GPCR, serpentine receptor class r (Str)
ECA730_g11250.t1	IPR043968	SGNH domain
ECA730_g11250.t1	IPR002656	Acyltransferase 3 domain
ECA730_g11250.t1	IPR050879	Acyltransferase 3
ECA730_g14824.t1	IPR050164	Ubiquitin carboxyl-terminal hydrolases
ECA730_g14824.t1	IPR018200	Ubiquitin specific protease, conserved site
ECA730_g14824.t1	IPR038765	Papain-like cysteine peptidase superfamily
ECA730_g14824.t1	IPR001394	Peptidase C19, ubiquitin carboxyl-terminal hydrolase
ECA730_g14824.t1	IPR028889	Ubiquitin specific protease UPS, catalytic domain
ECA730_g2070.t1	IPR053222	Zygotic Embryogenesis-Associated Protein
ECA730_g2070.t1	IPR012885	Sdz-33, F-box domain
ECA730_g527.t1	IPR002194	Chaperonin TCP-1, conserved site
ECA730_g527.t1	IPR027413	GroEL-like equatorial domain superfamily
ECA730_g527.t1	IPR012717	T-complex protein 1, delta subunit
ECA730_g527.t1	IPR027410	TCP-1-like chaperonin intermediate domain superfamily
ECA730_g527.t1	IPR054827	Thermosome subunit alpha
ECA730_g527.t1	IPR017998	Chaperone tailless complex polypeptide 1 (TCP-1)
ECA730_g527.t1	IPR002423	Chaperonin Cpn60/GroEL/TCP-1 family
ECA730_g527.t1	IPR027409	GroEL-like apical domain superfamily
ECA730_g527.t1	IPR053374	TCP-1 chaperonin-containing T-complex
ECA730_g15744.t1	IPR001878	Zinc finger, CCHC-type
ECA730_g15744.t1	IPR036875	Zinc finger, CCHC-type superfamily
ECA730_g5983.t1	IPR050879	Acyltransferase 3
ECA730_g5983.t1	IPR043968	SGNH domain
ECA730_g5983.t1	IPR002656	Acyltransferase 3 domain
ECA730_g6227.t1	IPR013087	Zinc finger C2H2-type
ECA730_g6227.t1	IPR036236	Zinc finger C2H2 superfamily
ECA730_g17627.t1	IPR000276	G protein-coupled receptor, rhodopsin-like
ECA730_g17627.t1	IPR017452	GPCR, rhodopsin-like, 7TM
ECA730_g17627.t1	IPR052665	Neuropeptide-activated GPCR
ECA730_g8187.t1	IPR000990	Innexin
ECA730_g2691.t1	IPR002900	Domain of unknown function DUF38/FTH, Caenorhabditis species
ECA730_g18508.t1	IPR013525	ABC-2 type transporter, transmembrane domain
ECA730_g18508.t1	IPR003439	ABC transporter-like, ATP-binding domain
ECA730_g18508.t1	IPR026082	ABC transporter A
ECA730_g18508.t1	IPR027417	P-loop containing nucleoside triphosphate hydrolase
ECA730_g18508.t1	IPR017871	ABC transporter-like, conserved site
ECA730_g18508.t1	IPR003593	AAA+ ATPase domain
ECA730_g10417.t1	IPR027267	AH/BAR domain superfamily
ECA730_g15275.t1	IPR027267	AH/BAR domain superfamily
ECA730_g4568.t1	IPR036866	Ribonuclease Z/Hydroxyacylglutathione hydrolase-like
ECA730_g4568.t1	IPR039344	Metallo-beta-lactamase domain-containing protein 1
ECA730_g18134.t1	IPR008166	Glycosyltransferase family 92
ECA730_g14436.t1	IPR043145	Zinc finger, ZZ-type superfamily
ECA730_g14436.t1	IPR000433	Zinc finger, ZZ-type
ECA730_g14436.t1	IPR031962	Domain of unknown function DUF4781
ECA730_g4915.t1	IPR000276	G protein-coupled receptor, rhodopsin-like
ECA730_g4915.t1	IPR017452	GPCR, rhodopsin-like, 7TM
ECA730_g4915.t1	IPR019427	7TM GPCR, serpentine receptor class w (Srw)
ECA730_g14731.t1	IPR019365	TVP18/Calcium channel flower
ECA730_g3715.t1	IPR025660	Cysteine peptidase, histidine active site
ECA730_g3715.t1	IPR000668	Peptidase C1A, papain C-terminal
ECA730_g3715.t1	IPR038765	Papain-like cysteine peptidase superfamily
ECA730_g3715.t1	IPR013128	Peptidase C1A
ECA730_g3715.t1	IPR025661	Cysteine peptidase, asparagine active site
ECA730_g3715.t1	IPR000169	Cysteine peptidase, cysteine active site
ECA730_g10783.t1	IPR000626	Ubiquitin-like domain
ECA730_g10783.t1	IPR038738	Nedd8-like ubiquitin
ECA730_g10783.t1	IPR029071	Ubiquitin-like domain superfamily
ECA730_g10783.t1	IPR019956	Ubiquitin domain
ECA730_g10783.t1	IPR050158	Ubiquitin and ubiquitin-like
ECA730_g10783.t1	IPR019954	Ubiquitin conserved site
ECA730_g7099.t2	IPR003439	ABC transporter-like, ATP-binding domain
ECA730_g7099.t2	IPR017871	ABC transporter-like, conserved site
ECA730_g7099.t2	IPR013525	ABC-2 type transporter, transmembrane domain
ECA730_g7099.t2	IPR003593	AAA+ ATPase domain
ECA730_g7099.t2	IPR026082	ABC transporter A
ECA730_g7099.t2	IPR027417	P-loop containing nucleoside triphosphate hydrolase
ECA730_g16547.t1	IPR037645	Keratinocyte-associated transmembrane protein 2
ECA730_g19383.t1	IPR036465	von Willebrand factor A-like domain superfamily
ECA730_g19383.t1	IPR002035	von Willebrand factor, type A
ECA730_g19383.t1	IPR016187	C-type lectin fold
ECA730_g19383.t1	IPR001304	C-type lectin-like
ECA730_g19383.t1	IPR016186	C-type lectin-like/link domain superfamily
ECA730_g17398.t1	IPR008588	Protein of unknown function DUF870, Caenorhabditis species
ECA730_g19281.t1	IPR019422	7TM GPCR, serpentine receptor class h (Srh)
ECA730_g19281.t1	IPR053220	Nematode receptor-like serpentine class H
ECA730_g16090.t1	IPR014729	Rossmann-like alpha/beta/alpha sandwich fold
ECA730_g16090.t1	IPR003694	NAD(+) synthetase
ECA730_g16090.t1	IPR022310	NAD/GMP synthase
ECA730_g15234.t1	IPR029058	Alpha/Beta hydrolase fold
ECA730_g15234.t1	IPR002018	Carboxylesterase, type B
ECA730_g2762.t1	IPR019425	7TM GPCR, serpentine receptor class t (Srt)
ECA730_g16251.t1	IPR000571	Zinc finger, CCCH-type
ECA730_g16251.t1	IPR000504	RNA recognition motif domain
ECA730_g16251.t1	IPR039171	Pre-mRNA-splicing factor Cwc2/Slt11
ECA730_g16251.t1	IPR057674	RBM22, CCCH zinc finger domain
ECA730_g16251.t1	IPR048995	STL11/RBM22-like, N-terminal domain
ECA730_g16251.t1	IPR035979	RNA-binding domain superfamily
ECA730_g16251.t1	IPR012677	Nucleotide-binding alpha-beta plait domain superfamily
ECA730_g16251.t1	IPR036855	Zinc finger, CCCH-type superfamily
ECA730_g5492.t2	IPR053220	Nematode receptor-like serpentine class H
ECA730_g5492.t2	IPR019422	7TM GPCR, serpentine receptor class h (Srh)
ECA730_g5492.t2	IPR019429	7TM GPCR, serpentine chemoreceptor class i (Sri)
ECA730_g5842.t1	IPR017452	GPCR, rhodopsin-like, 7TM
ECA730_g5842.t1	IPR052665	Neuropeptide-activated GPCR
ECA730_g5516.t1	IPR019422	7TM GPCR, serpentine receptor class h (Srh)
ECA730_g5516.t1	IPR017452	GPCR, rhodopsin-like, 7TM
ECA730_g2590.t1	IPR052335	Insulin-like regulatory peptides
ECA730_g14147.t1	IPR000536	Nuclear hormone receptor, ligand-binding domain
ECA730_g14147.t1	IPR001628	Zinc finger, nuclear hormone receptor-type
ECA730_g14147.t1	IPR013088	Zinc finger, NHR/GATA-type
ECA730_g14147.t1	IPR035500	Nuclear hormone receptor-like domain superfamily
ECA730_g14147.t1	IPR051152	Caenorhabditis elegans Orphan Nuclear Receptors
ECA730_g16441.t1	IPR001060	FCH domain
ECA730_g16441.t1	IPR008936	Rho GTPase activation protein
ECA730_g16441.t1	IPR031160	F-BAR domain
ECA730_g16441.t1	IPR027267	AH/BAR domain superfamily
ECA730_g16441.t1	IPR000198	Rho GTPase-activating protein domain
ECA730_g16441.t1	IPR051627	SLIT-ROBO Rho GTPase-activating
ECA730_g8028.t1	IPR036291	NAD(P)-binding domain superfamily
ECA730_g8028.t1	IPR002225	3-beta hydroxysteroid dehydrogenase/isomerase
ECA730_g8028.t1	IPR051783	NAD(P)-dependent oxidoreductase-like
ECA730_g21324.t1	IPR026620	Transmembrane protein 177
ECA730_g8997.t1	IPR001628	Zinc finger, nuclear hormone receptor-type
ECA730_g8997.t1	IPR000536	Nuclear hormone receptor, ligand-binding domain
ECA730_g8997.t1	IPR035500	Nuclear hormone receptor-like domain superfamily
ECA730_g8997.t1	IPR013088	Zinc finger, NHR/GATA-type
ECA730_g8997.t1	IPR050234	Nuclear hormone receptor family NR1 subfamily
ECA730_g2011.t1	IPR005020	Protein LIN-8
ECA730_g3489.t1	IPR050108	Cyclin-dependent kinase
ECA730_g3489.t1	IPR017441	Protein kinase, ATP binding site
ECA730_g3489.t1	IPR008271	Serine/threonine-protein kinase, active site
ECA730_g3489.t1	IPR011009	Protein kinase-like domain superfamily
ECA730_g3489.t1	IPR000719	Protein kinase domain
ECA730_g18937.t2	IPR003961	Fibronectin type III
ECA730_g18937.t2	IPR013783	Immunoglobulin-like fold
ECA730_g18937.t2	IPR029021	Protein-tyrosine phosphatase-like
ECA730_g18937.t2	IPR016130	Protein-tyrosine phosphatase, active site
ECA730_g18937.t2	IPR036116	Fibronectin type III superfamily
ECA730_g18937.t2	IPR003595	Protein-tyrosine phosphatase, catalytic
ECA730_g18937.t2	IPR000242	Tyrosine-specific protein phosphatase, PTPase domain
ECA730_g18937.t2	IPR000387	Tyrosine-specific protein phosphatases domain
ECA730_g18937.t2	IPR050348	Protein-Tyrosine Phosphatase
ECA730_g1541.t1	IPR003280	Two pore domain potassium channel
ECA730_g1541.t1	IPR013099	Potassium channel domain
ECA730_g2426.t1	IPR011333	SKP1/BTB/POZ domain superfamily
ECA730_g2426.t1	IPR000210	BTB/POZ domain
ECA730_g4142.t1	IPR005069	Nucleotide-diphospho-sugar transferase
ECA730_g14331.t1	IPR003439	ABC transporter-like, ATP-binding domain
ECA730_g14331.t1	IPR036640	ABC transporter type 1, transmembrane domain superfamily
ECA730_g14331.t1	IPR027417	P-loop containing nucleoside triphosphate hydrolase
ECA730_g14331.t1	IPR039421	Type 1 protein exporter
ECA730_g14331.t1	IPR011527	ABC transporter type 1, transmembrane domain
ECA730_g14331.t1	IPR017871	ABC transporter-like, conserved site
ECA730_g14331.t1	IPR003593	AAA+ ATPase domain
ECA730_g943.t1	IPR000719	Protein kinase domain
ECA730_g943.t1	IPR050235	Casein Kinase 1 Ser/Thr Protein Kinase
ECA730_g943.t1	IPR017441	Protein kinase, ATP binding site
ECA730_g943.t1	IPR008271	Serine/threonine-protein kinase, active site
ECA730_g943.t1	IPR011009	Protein kinase-like domain superfamily
ECA730_g9133.t1	IPR006990	Tweety
ECA730_g2805.t1	IPR036960	T-box superfamily
ECA730_g2805.t1	IPR008967	p53-like transcription factor, DNA-binding domain superfamily
ECA730_g2805.t1	IPR046360	T-box transcription factor, DNA-binding domain
ECA730_g2805.t1	IPR018186	Transcription factor, T-box, conserved site
ECA730_g2805.t1	IPR001699	T-box transcription factor
ECA730_g22722.t1	IPR013087	Zinc finger C2H2-type
ECA730_g852.t1	IPR012674	Calycin
ECA730_g852.t1	IPR014878	THAP4-like, heme-binding domain
ECA730_g852.t1	IPR003582	ShKT domain
ECA730_g852.t1	IPR045165	Nitrobindin family
ECA730_g8971.t1	IPR017452	GPCR, rhodopsin-like, 7TM
ECA730_g8971.t1	IPR000276	G protein-coupled receptor, rhodopsin-like
ECA730_g8971.t1	IPR052954	GPCR_Ligand_Interaction
ECA730_g21826.t1	IPR028150	Lustrin, cysteine-rich repeated
ECA730_g21826.t1	IPR006149	EB domain
ECA730_g21826.t1	IPR006150	Cysteine-rich repeat
ECA730_g15755.t1	IPR020846	Major facilitator superfamily domain
ECA730_g15755.t1	IPR011701	Major facilitator superfamily
ECA730_g15755.t1	IPR036259	MFS transporter superfamily
ECA730_g15755.t1	IPR005829	Sugar transporter, conserved site
ECA730_g12869.t1	IPR025875	Leucine rich repeat 4
ECA730_g12869.t1	IPR032675	Leucine-rich repeat domain superfamily
ECA730_g12869.t1	IPR003591	Leucine-rich repeat, typical subtype
ECA730_g12869.t1	IPR001611	Leucine-rich repeat
ECA730_g12869.t1	IPR003603	U2A'/phosphoprotein 32 family A, C-terminal
ECA730_g11172.t1	IPR052501	Alpha-1-2 Fucosyltransferase
ECA730_g20647.t1	IPR012479	SAP30-binding protein
ECA730_g2033.t1	IPR009447	Phosphatidylinositol anchor biosynthesis protein PIGW/GWT1
ECA730_g1897.t1	IPR000210	BTB/POZ domain
ECA730_g1897.t1	IPR011333	SKP1/BTB/POZ domain superfamily
ECA730_g13501.t1	IPR019430	7TM GPCR, serpentine receptor class x (Srx)
ECA730_g21371.t1	IPR001611	Leucine-rich repeat
ECA730_g21371.t1	IPR032675	Leucine-rich repeat domain superfamily
ECA730_g21371.t1	IPR050836	SDS22/Internalin LRR-containing
ECA730_g21371.t1	IPR003591	Leucine-rich repeat, typical subtype
ECA730_g21371.t1	IPR025875	Leucine rich repeat 4
ECA730_g7814.t1	IPR017884	SANT domain
ECA730_g7814.t1	IPR036306	ISWI, HAND domain superfamily
ECA730_g7814.t1	IPR001005	SANT/Myb domain
ECA730_g7814.t1	IPR015194	ISWI, HAND domain
ECA730_g7814.t1	IPR009057	Homedomain-like superfamily
ECA730_g7814.t1	IPR015195	SLIDE domain
ECA730_g7279.t2	IPR013087	Zinc finger C2H2-type
ECA730_g22574.t1	IPR019428	7TM GPCR, serpentine receptor class r (Str)
ECA730_g20586.t1	IPR056709	Protein of unknown function DUF7807
ECA730_g20586.t1	IPR051115	Lysosomal-associated transmembrane transporter
ECA730_g8055.t1	IPR008160	Collagen triple helix repeat
ECA730_g8055.t1	IPR002486	Nematode cuticle collagen, N-terminal
ECA730_g4619.t1	IPR019428	7TM GPCR, serpentine receptor class r (Str)
ECA730_g14004.t1	IPR019420	7TM GPCR, serpentine receptor class bc (Srbc)
ECA730_g15545.t1	IPR001314	Peptidase S1A, chymotrypsin family
ECA730_g15545.t1	IPR009003	Peptidase S1, PA clan
ECA730_g15545.t1	IPR043504	Peptidase S1, PA clan, chymotrypsin-like fold
ECA730_g15545.t1	IPR018114	Serine proteases, trypsin family, histidine active site
ECA730_g15545.t1	IPR001254	Serine proteases, trypsin domain
ECA730_g15545.t1	IPR033116	Serine proteases, trypsin family, serine active site
ECA730_g5647.t1	IPR002900	Domain of unknown function DUF38/FTH, Caenorhabditis species
ECA730_g5647.t1	IPR041426	Mos1 transposase, HTH domain
ECA730_g5647.t1	IPR040161	F-box A protein FB224
ECA730_g5647.t1	IPR001810	F-box domain
ECA730_g11793.t1	IPR036869	Chaperone J-domain superfamily
ECA730_g11793.t1	IPR002939	Chaperone DnaJ, C-terminal
ECA730_g11793.t1	IPR001305	Heat shock protein DnaJ, cysteine-rich domain
ECA730_g11793.t1	IPR001623	DnaJ domain
ECA730_g11793.t1	IPR044713	DnaJ homolog subfamily A member 1/2-like
ECA730_g11793.t1	IPR012724	Chaperone DnaJ
ECA730_g11793.t1	IPR018253	DnaJ domain, conserved site
ECA730_g11793.t1	IPR036410	Heat shock protein DnaJ, cysteine-rich domain superfamily
ECA730_g11793.t1	IPR008971	HSP40/DnaJ peptide-binding
ECA730_g3521.t1	IPR017853	Glycoside hydrolase superfamily
ECA730_g3521.t1	IPR026283	Beta-galactosidase 1-like
ECA730_g3521.t1	IPR008979	Galactose-binding-like domain superfamily
ECA730_g3521.t1	IPR001944	Glycoside hydrolase, family 35
ECA730_g3521.t1	IPR031330	Glycoside hydrolase 35, catalytic domain
ECA730_g3521.t1	IPR019801	Glycoside hydrolase, family 35, conserved site
ECA730_g3521.t1	IPR048912	Beta-galactosidase 1-like , first all-beta domain
ECA730_g3521.t1	IPR048913	Beta-galactosidase, galactose-binding domain
ECA730_g21617.t1	IPR021752	Transcription initiation factor Rrn7, Zinc-finger
ECA730_g21617.t1	IPR033599	RNA polymerase I transcription initiation factor TAF1B/Rrn7
ECA730_g2120.t1	IPR008588	Protein of unknown function DUF870, Caenorhabditis species
ECA730_g8980.t2	IPR049941	Lysophospholipid acyltransferase 7/Porcupine-like
ECA730_g8980.t2	IPR004299	Membrane bound O-acyl transferase, MBOAT
ECA730_g21097.t1	IPR004405	Translation release factor pelota
ECA730_g21097.t1	IPR042226	eRF1, domain 2 superfamily
ECA730_g21097.t1	IPR005140	eRF1 domain 1/Pelota-like
ECA730_g21097.t1	IPR005142	eRF1 domain 3
ECA730_g21097.t1	IPR029064	Ribosomal protein eL30-like superfamily
ECA730_g21097.t1	IPR005141	eRF1 domain 2
ECA730_g21097.t1	IPR038069	Pelota/DOM34, N-terminal domain
ECA730_g228.t1	IPR008266	Tyrosine-protein kinase, active site
ECA730_g228.t1	IPR020635	Tyrosine-protein kinase, catalytic domain
ECA730_g228.t1	IPR050122	Receptor Tyrosine Kinase
ECA730_g228.t1	IPR001245	Serine-threonine/tyrosine-protein kinase, catalytic domain
ECA730_g228.t1	IPR017441	Protein kinase, ATP binding site
ECA730_g228.t1	IPR000719	Protein kinase domain
ECA730_g228.t1	IPR011009	Protein kinase-like domain superfamily
ECA730_g3880.t1	IPR001534	Transthyretin-like
ECA730_g3880.t1	IPR038479	Transthyretin-like superfamily
ECA730_g9811.t1	IPR001715	Calponin homology domain
ECA730_g9811.t1	IPR036872	CH domain superfamily
ECA730_g21523.t1	IPR032465	2-amino-3-carboxymuconate-6-semialdehyde decarboxylase
ECA730_g21523.t1	IPR032466	Metal-dependent hydrolase
ECA730_g21523.t1	IPR006680	Amidohydrolase-related
ECA730_g20821.t1	IPR007304	TAP46-like protein
ECA730_g20821.t1	IPR038511	TAP42/TAP46-like superfamily
ECA730_g374.t1	IPR016444	Synaptobrevin/Vesicle-associated membrane protein
ECA730_g374.t1	IPR001388	Synaptobrevin-like
ECA730_g374.t1	IPR042855	v-SNARE, coiled-coil homology domain
ECA730_g300.t1	IPR050656	PIN2/TERF1-interacting telomerase inhibitor
ECA730_g300.t1	IPR000467	G-patch domain
ECA730_g15433.t1	IPR001873	Epithelial sodium channel
ECA730_g21321.t1	IPR037521	Folliculin/SMCR8, tripartite DENN domain
ECA730_g15836.t1	IPR049549	26S proteasome regulatory subunit RPN7/PSMD6, C-terminal helix
ECA730_g15836.t1	IPR036390	Winged helix DNA-binding domain superfamily
ECA730_g15836.t1	IPR000717	Proteasome component (PCI) domain
ECA730_g15836.t1	IPR045135	26S proteasome regulatory subunit Rpn7, N-terminal
ECA730_g15836.t1	IPR019585	26S proteasome regulatory subunit Rpn7/COP9 signalosome complex subunit 1
ECA730_g18092.t1	IPR052716	MOSC domain-containing protein
ECA730_g18092.t1	IPR005302	Molybdenum cofactor sulfurase, C-terminal
ECA730_g18092.t1	IPR005303	Molybdenum cofactor sulfurase, middle domain
ECA730_g18092.t1	IPR011037	Pyruvate kinase-like, insert domain superfamily
ECA730_g14353.t1	IPR036846	GM2-AP, lipid-recognition domain superfamily
ECA730_g18418.t1	IPR010422	Coiled-coil domain-containing protein 124/Oxs1
ECA730_g18418.t1	IPR036910	High mobility group box domain superfamily
ECA730_g18418.t1	IPR054414	Coiled-coil domain-containing protein 124/Oxs1, C-terminal
ECA730_g2358.t1	IPR012885	Sdz-33, F-box domain
ECA730_g2358.t1	IPR053222	Zygotic Embryogenesis-Associated Protein
ECA730_g2358.t1	IPR001810	F-box domain
ECA730_g5859.t1	IPR008551	Transport and Golgi organisation protein 2
ECA730_g8281.t1	IPR017050	Metallopeptidase, nematode
ECA730_g8281.t1	IPR001506	Peptidase M12A
ECA730_g8281.t1	IPR000884	Thrombospondin type-1 (TSP1) repeat
ECA730_g8281.t1	IPR000859	CUB domain
ECA730_g8281.t1	IPR006026	Peptidase, metallopeptidase
ECA730_g8281.t1	IPR036383	Thrombospondin type-1 repeat superfamily
ECA730_g8281.t1	IPR035914	Spermadhesin, CUB domain superfamily
ECA730_g8281.t1	IPR000742	EGF-like domain
ECA730_g8281.t1	IPR034035	Astacin-like metallopeptidase domain
ECA730_g8281.t1	IPR024079	Metallopeptidase, catalytic domain superfamily
ECA730_g9803.t1	IPR004827	Basic-leucine zipper domain
ECA730_g9803.t1	IPR031106	CCAAT/enhancer-binding protein C/EBP
ECA730_g9803.t1	IPR046347	Basic-leucine zipper domain superfamily
ECA730_g5324.t1	IPR036047	F-box-like domain superfamily
ECA730_g5324.t1	IPR040161	F-box A protein FB224
ECA730_g5324.t1	IPR001810	F-box domain
ECA730_g5324.t1	IPR002900	Domain of unknown function DUF38/FTH, Caenorhabditis species
ECA730_g16101.t1	IPR029058	Alpha/Beta hydrolase fold
ECA730_g16101.t1	IPR006693	Partial AB-hydrolase lipase domain
ECA730_g16101.t1	IPR025483	Lipase, eukaryotic
ECA730_g18245.t1	IPR022049	FAM69, protein-kinase domain
ECA730_g18692.t1	IPR001611	Leucine-rich repeat
ECA730_g18692.t1	IPR032675	Leucine-rich repeat domain superfamily
ECA730_g18692.t1	IPR045060	Phenylalanine-tRNA ligase, class IIc, beta subunit
ECA730_g18692.t1	IPR020825	Phenylalanyl-tRNA synthetase-like, B3/B4
ECA730_g18692.t1	IPR003591	Leucine-rich repeat, typical subtype
ECA730_g18692.t1	IPR005146	B3/B4 tRNA-binding domain
ECA730_g1629.t1	IPR010264	Plant self-incompatibility S1
ECA730_g14508.t1	IPR000536	Nuclear hormone receptor, ligand-binding domain
ECA730_g14508.t1	IPR001628	Zinc finger, nuclear hormone receptor-type
ECA730_g14508.t1	IPR049636	Hepatocyte nuclear factor 4-like, DNA-binding domain
ECA730_g14508.t1	IPR035500	Nuclear hormone receptor-like domain superfamily
ECA730_g14508.t1	IPR013088	Zinc finger, NHR/GATA-type
ECA730_g17705.t1	IPR021942	Protein of unknown function DUF3557
ECA730_g10778.t1	IPR042289	Cytochrome c oxidase assembly factor 6 homolog
ECA730_g19735.t1	IPR005515	Vitelline membrane outer layer protein I (VOMI)
ECA730_g19735.t1	IPR036706	Vitelline membrane outer layer protein I (VOMI) superfamily
ECA730_g16725.t1	IPR003366	CUB-like domain
ECA730_g16725.t1	IPR056014	Domain of unknown function DUF7592
ECA730_g16725.t1	IPR056013	Domain of unknown function DUF7591
ECA730_g17097.t1	IPR012677	Nucleotide-binding alpha-beta plait domain superfamily
ECA730_g17097.t1	IPR000504	RNA recognition motif domain
ECA730_g17097.t1	IPR050502	Eukaryotic RNA-binding
ECA730_g17097.t1	IPR035979	RNA-binding domain superfamily
ECA730_g21350.t1	IPR001148	Alpha carbonic anhydrase domain
ECA730_g21350.t1	IPR036398	Alpha carbonic anhydrase domain superfamily
ECA730_g21350.t1	IPR041878	Carbonic anhydrase-related protein X/XI
ECA730_g21350.t1	IPR023561	Carbonic anhydrase, alpha-class
ECA730_g155.t1	IPR000467	G-patch domain
ECA730_g155.t1	IPR036770	Ankyrin repeat-containing domain superfamily
ECA730_g155.t1	IPR002110	Ankyrin repeat
ECA730_g155.t1	IPR039146	G patch domain and ankyrin repeat-containing protein 1
ECA730_g4391.t1	IPR002130	Cyclophilin-type peptidyl-prolyl cis-trans isomerase domain
ECA730_g4391.t1	IPR024936	Cyclophilin-type peptidyl-prolyl cis-trans isomerase
ECA730_g4391.t1	IPR029000	Cyclophilin-like domain superfamily
ECA730_g4391.t1	IPR020892	Cyclophilin-type peptidyl-prolyl cis-trans isomerase, conserved site
ECA730_g19060.t1	IPR004113	FAD-binding oxidoreductase/transferase, type 4, C-terminal
ECA730_g19060.t1	IPR016169	FAD-binding, type PCMH, subdomain 2
ECA730_g19060.t1	IPR051264	FAD-binding Oxidoreductase/Transferase Type 4
ECA730_g19060.t1	IPR016167	FAD-binding, type PCMH, subdomain 1
ECA730_g19060.t1	IPR016164	FAD-linked oxidase-like, C-terminal
ECA730_g19060.t1	IPR016171	Vanillyl-alcohol oxidase, C-terminal subdomain 2
ECA730_g19060.t1	IPR036318	FAD-binding, type PCMH-like superfamily
ECA730_g19060.t1	IPR016166	FAD-binding domain, PCMH-type
ECA730_g19060.t1	IPR006094	FAD linked oxidase, N-terminal
ECA730_g21986.t1	IPR018817	7TM GPCR, serpentine receptor class z (Srz)
ECA730_g13832.t1	IPR028338	Thiamine transporter 1
ECA730_g13832.t1	IPR036259	MFS transporter superfamily
ECA730_g13832.t1	IPR002666	Reduced folate carrier
ECA730_g22626.t1	IPR017452	GPCR, rhodopsin-like, 7TM
ECA730_g22626.t1	IPR019427	7TM GPCR, serpentine receptor class w (Srw)
ECA730_g16157.t2	IPR002213	UDP-glucuronosyl/UDP-glucosyltransferase
ECA730_g16157.t2	IPR050271	UDP-glycosyltransferase
ECA730_g3045.t1	IPR036874	Carbonic anhydrase superfamily
ECA730_g3045.t1	IPR001765	Carbonic anhydrase
ECA730_g22225.t2	IPR012885	Sdz-33, F-box domain
ECA730_g7408.t1	IPR007110	Immunoglobulin-like domain
ECA730_g7408.t1	IPR032675	Leucine-rich repeat domain superfamily
ECA730_g7408.t1	IPR036179	Immunoglobulin-like domain superfamily
ECA730_g7408.t1	IPR013783	Immunoglobulin-like fold
ECA730_g7408.t1	IPR001611	Leucine-rich repeat
ECA730_g14411.t1	IPR019786	Zinc finger, PHD-type, conserved site
ECA730_g14411.t1	IPR013083	Zinc finger, RING/FYVE/PHD-type
ECA730_g14411.t1	IPR001965	Zinc finger, PHD-type
ECA730_g14411.t1	IPR019787	Zinc finger, PHD-finger
ECA730_g14411.t1	IPR011011	Zinc finger, FYVE/PHD-type
ECA730_g16356.t1	IPR040223	PAR basic leucine zipper protein
ECA730_g16356.t1	IPR004827	Basic-leucine zipper domain
ECA730_g16356.t1	IPR046347	Basic-leucine zipper domain superfamily
ECA730_g510.t1	IPR029020	Ammonium/urea transporter
ECA730_g510.t1	IPR024041	Ammonium transporter AmtB-like domain
ECA730_g510.t1	IPR001905	Ammonium transporter
ECA730_g510.t1	IPR018047	Ammonium transporter, conserved site
ECA730_g15915.t1	IPR050598	Cellular Amino Acid Transporter
ECA730_g15915.t1	IPR002293	Amino acid/polyamine transporter I
ECA730_g4024.t1	IPR019428	7TM GPCR, serpentine receptor class r (Str)
ECA730_g19324.t1	IPR009853	Protein of unknown function DUF1412
ECA730_g22170.t1	IPR019018	Rab-binding domain FIP-RBD
ECA730_g22170.t1	IPR037245	FIP-RBD, C-terminal domain superfamily
ECA730_g22170.t1	IPR037789	Rab11-family interacting protein class I
ECA730_g18744.t1	IPR036427	Bromodomain-like superfamily
ECA730_g18744.t1	IPR001487	Bromodomain
ECA730_g18744.t1	IPR016181	Acyl-CoA N-acyltransferase
ECA730_g18744.t1	IPR009464	PCAF, N-terminal
ECA730_g18744.t1	IPR018359	Bromodomain, conserved site
ECA730_g18744.t1	IPR037800	Histone acetyltransferase GCN5
ECA730_g18744.t1	IPR000182	GNAT domain
ECA730_g10152.t1	IPR006671	Cyclin, N-terminal
ECA730_g10152.t1	IPR036915	Cyclin-like superfamily
ECA730_g7974.t1	IPR000198	Rho GTPase-activating protein domain
ECA730_g7974.t1	IPR008936	Rho GTPase activation protein
ECA730_g7974.t1	IPR001452	SH3 domain
ECA730_g7974.t1	IPR036028	SH3-like domain superfamily
ECA730_g7974.t1	IPR047234	GRAF family
ECA730_g3704.t2	IPR039975	Intraflagellar transport protein 52 homolog
ECA730_g3704.t2	IPR055460	IFT52, central domain
ECA730_g3704.t2	IPR029062	Class I glutamine amidotransferase-like
ECA730_g3704.t2	IPR055458	IFT52, GIFT domain
ECA730_g16249.t1	IPR036259	MFS transporter superfamily
ECA730_g16249.t1	IPR011701	Major facilitator superfamily
ECA730_g16249.t1	IPR000849	Sugar phosphate transporter
ECA730_g16249.t1	IPR020846	Major facilitator superfamily domain
ECA730_g9023.t1	IPR011527	ABC transporter type 1, transmembrane domain
ECA730_g9023.t1	IPR003593	AAA+ ATPase domain
ECA730_g9023.t1	IPR027417	P-loop containing nucleoside triphosphate hydrolase
ECA730_g9023.t1	IPR039421	Type 1 protein exporter
ECA730_g9023.t1	IPR036640	ABC transporter type 1, transmembrane domain superfamily
ECA730_g9023.t1	IPR017871	ABC transporter-like, conserved site
ECA730_g9023.t1	IPR003439	ABC transporter-like, ATP-binding domain
ECA730_g18699.t1	IPR012677	Nucleotide-binding alpha-beta plait domain superfamily
ECA730_g18699.t1	IPR000504	RNA recognition motif domain
ECA730_g18699.t1	IPR035979	RNA-binding domain superfamily
ECA730_g18699.t1	IPR034819	Cytoplasmic polyadenylation element-binding protein
ECA730_g3984.t1	IPR052961	Oxidoreductase and Kinase-like Enzymes
ECA730_g3984.t1	IPR012877	Uncharacterised oxidoreductase Dhs-27
ECA730_g3984.t1	IPR011009	Protein kinase-like domain superfamily
ECA730_g3984.t1	IPR015897	CHK kinase-like
ECA730_g22514.t1	IPR052322	Mitochondrial rRNA Methyltransferase NSUN4
ECA730_g22514.t1	IPR019420	7TM GPCR, serpentine receptor class bc (Srbc)
ECA730_g2478.t1	IPR017441	Protein kinase, ATP binding site
ECA730_g2478.t1	IPR047916	Tau-tubulin kinase homolog Asator-like, catalytic domain
ECA730_g2478.t1	IPR000719	Protein kinase domain
ECA730_g2478.t1	IPR050235	Casein Kinase 1 Ser/Thr Protein Kinase
ECA730_g2478.t1	IPR008271	Serine/threonine-protein kinase, active site
ECA730_g2478.t1	IPR011009	Protein kinase-like domain superfamily
ECA730_g19487.t1	IPR009947	NADH dehydrogenase [ubiquinone] 1 alpha subcomplex subunit 7
ECA730_g22610.t1	IPR000276	G protein-coupled receptor, rhodopsin-like
ECA730_g11016.t1	IPR009003	Peptidase S1, PA clan
ECA730_g11016.t1	IPR005514	Chymotrypsin family Peptidase-S1
ECA730_g1325.t1	IPR001158	DIX domain
ECA730_g1325.t1	IPR015506	Dishevelled-related protein
ECA730_g1325.t1	IPR038207	DIX domain superfamily
ECA730_g1325.t1	IPR029071	Ubiquitin-like domain superfamily
ECA730_g7334.t1	IPR050116	DNA polymerase type-Y
ECA730_g7334.t1	IPR043128	Reverse transcriptase/Diguanylate cyclase domain
ECA730_g7334.t1	IPR043502	DNA/RNA polymerase superfamily
ECA730_g7334.t1	IPR006642	Rad18, zinc finger UBZ4-type
ECA730_g7334.t1	IPR017961	DNA polymerase, Y-family, little finger domain
ECA730_g7334.t1	IPR036775	DNA polymerase, Y-family, little finger domain superfamily
ECA730_g7334.t1	IPR022880	DNA polymerase IV
ECA730_g7334.t1	IPR024728	DNA polymerase type-Y, HhH motif
ECA730_g7334.t1	IPR001126	UmuC domain
ECA730_g16065.t1	IPR008856	Translocon-associated protein subunit beta
ECA730_g11091.t3	IPR011009	Protein kinase-like domain superfamily
ECA730_g11091.t3	IPR000719	Protein kinase domain
ECA730_g11091.t3	IPR020635	Tyrosine-protein kinase, catalytic domain
ECA730_g11091.t3	IPR008266	Tyrosine-protein kinase, active site
ECA730_g11091.t3	IPR017441	Protein kinase, ATP binding site
ECA730_g11091.t3	IPR001245	Serine-threonine/tyrosine-protein kinase, catalytic domain
ECA730_g11091.t3	IPR050122	Receptor Tyrosine Kinase
ECA730_g19599.t1	IPR041157	Up-regulated in Daf-2
ECA730_g12539.t1	IPR000344	7TM GPCR, serpentine receptor class a (Sra)
ECA730_g12539.t1	IPR051080	Nematode receptor-like serpentine class alpha
ECA730_g14334.t1	IPR005766	Delta l-pyrroline-5-carboxylate synthetase
ECA730_g14334.t1	IPR036393	Acetylglutamate kinase-like superfamily
ECA730_g14334.t1	IPR005715	Glutamate 5-kinase/delta-1-pyrroline-5-carboxylate synthase
ECA730_g14334.t1	IPR015590	Aldehyde dehydrogenase domain
ECA730_g14334.t1	IPR016161	Aldehyde/histidinol dehydrogenase
ECA730_g14334.t1	IPR000965	GPR domain
ECA730_g14334.t1	IPR001048	Aspartate/glutamate/uridylate kinase
ECA730_g14334.t1	IPR016162	Aldehyde dehydrogenase, N-terminal
ECA730_g14334.t1	IPR041744	Bifunctional delta 1-pyrroline-5-carboxylate synthetase, glutamate-5-kinase domain
ECA730_g14334.t1	IPR020593	Gamma-glutamyl phosphate reductase GPR, conserved site
ECA730_g14334.t1	IPR016163	Aldehyde dehydrogenase, C-terminal
ECA730_g14334.t1	IPR019797	Glutamate 5-kinase, conserved site
ECA730_g14334.t1	IPR001057	Glutamate/acetylglutamate kinase
ECA730_g16924.t1	IPR001398	Macrophage migration inhibitory factor
ECA730_g16924.t1	IPR014347	Tautomerase/MIF superfamily
ECA730_g22499.t1	IPR052880	Nematode Receptor-Like Serpentine Class Gamma
ECA730_g22499.t1	IPR000609	7TM GPCR, serpentine receptor class g (Srg)
ECA730_g9532.t2	IPR029033	Histidine phosphatase superfamily
ECA730_g9532.t2	IPR013078	Histidine phosphatase superfamily, clade-1
ECA730_g9532.t2	IPR001345	Phosphoglycerate/bisphosphoglycerate mutase, active site
ECA730_g9532.t2	IPR003094	Fructose-2,6-bisphosphatase
ECA730_g9532.t2	IPR027417	P-loop containing nucleoside triphosphate hydrolase
ECA730_g9532.t2	IPR013079	6-phosphofructo-2-kinase
ECA730_g12707.t1	IPR038289	DVA-1 superfamily
ECA730_g12707.t1	IPR053280	Aerolysin-like pore-forming protein
ECA730_g12707.t1	IPR032487	Polyprotein allergen, nematode
ECA730_g13912.t1	IPR019425	7TM GPCR, serpentine receptor class t (Srt)
ECA730_g3754.t1	IPR006355	HAD hydrolase, LHPP/HDHD2
ECA730_g3754.t1	IPR006357	HAD-superfamily hydrolase, subfamily IIA
ECA730_g3754.t1	IPR023214	HAD superfamily
ECA730_g3754.t1	IPR036412	HAD-like superfamily
ECA730_g14923.t1	IPR000719	Protein kinase domain
ECA730_g14923.t1	IPR000961	AGC-kinase, C-terminal
ECA730_g14923.t1	IPR011009	Protein kinase-like domain superfamily
ECA730_g14923.t1	IPR008271	Serine/threonine-protein kinase, active site
ECA730_g14923.t1	IPR017441	Protein kinase, ATP binding site
ECA730_g14071.t1	IPR000182	GNAT domain
ECA730_g14071.t1	IPR016181	Acyl-CoA N-acyltransferase
ECA730_g3703.t1	IPR002110	Ankyrin repeat
ECA730_g3703.t1	IPR036770	Ankyrin repeat-containing domain superfamily
ECA730_g3703.t1	IPR039195	Ankyrin repeat domain-containing protein 40
ECA730_g10631.t1	IPR003165	Piwi domain
ECA730_g10631.t1	IPR036397	Ribonuclease H superfamily
ECA730_g10631.t1	IPR012337	Ribonuclease H-like superfamily
ECA730_g10631.t1	IPR036085	PAZ domain superfamily
ECA730_g6857.t1	IPR006201	Neurotransmitter-gated ion-channel
ECA730_g6857.t1	IPR006029	Neurotransmitter-gated ion-channel transmembrane domain
ECA730_g6857.t1	IPR038050	Neuronal acetylcholine receptor
ECA730_g6857.t1	IPR006028	Gamma-aminobutyric acid A receptor/Glycine receptor alpha
ECA730_g6857.t1	IPR036719	Neurotransmitter-gated ion-channel transmembrane domain superfamily
ECA730_g1018.t1	IPR017907	Zinc finger, RING-type, conserved site
ECA730_g1018.t1	IPR001841	Zinc finger, RING-type
ECA730_g1018.t1	IPR018957	Zinc finger, C3HC4 RING-type
ECA730_g1018.t1	IPR013083	Zinc finger, RING/FYVE/PHD-type
ECA730_g1018.t1	IPR025654	Peroxisome biogenesis factor 2/10
ECA730_g12593.t1	IPR019425	7TM GPCR, serpentine receptor class t (Srt)
ECA730_g16840.t1	IPR050186	Triose Phosphate/Phosphate Translocator
ECA730_g13499.t1	IPR017452	GPCR, rhodopsin-like, 7TM
ECA730_g13499.t1	IPR019430	7TM GPCR, serpentine receptor class x (Srx)
ECA730_g2683.t1	IPR005069	Nucleotide-diphospho-sugar transferase
ECA730_g5777.t1	IPR053222	Zygotic Embryogenesis-Associated Protein
ECA730_g5777.t1	IPR012885	Sdz-33, F-box domain
ECA730_g8920.t1	IPR000133	ER lumen protein retaining receptor
ECA730_g5131.t1	IPR003406	Glycosyl transferase, family 14
ECA730_g18436.t1	IPR000891	Pyruvate carboxyltransferase
ECA730_g18436.t1	IPR013785	Aldolase-type TIM barrel
ECA730_g18436.t1	IPR043594	HMG-CoA lyase
ECA730_g11700.t1	IPR000615	Bestrophin
ECA730_g11700.t1	IPR021134	Bestrophin-like
ECA730_g12494.t1	IPR050920	Nematode receptor-like class delta
ECA730_g12494.t1	IPR019421	7TM GPCR, serpentine receptor class d (Srd)
ECA730_g3995.t1	IPR006786	Pinin/SDK/MemA protein
ECA730_g3995.t1	IPR039853	Pinin
ECA730_g7544.t1	IPR006201	Neurotransmitter-gated ion-channel
ECA730_g7544.t1	IPR036734	Neurotransmitter-gated ion-channel ligand-binding domain superfamily
ECA730_g7544.t1	IPR018000	Neurotransmitter-gated ion-channel, conserved site
ECA730_g7544.t1	IPR006202	Neurotransmitter-gated ion-channel ligand-binding domain
ECA730_g9897.t1	IPR019130	Macoilin
ECA730_g17232.t1	IPR019428	7TM GPCR, serpentine receptor class r (Str)
ECA730_g5578.t1	IPR012337	Ribonuclease H-like superfamily
ECA730_g7060.t1	IPR000742	EGF-like domain
ECA730_g20612.t1	IPR001863	Glypican
ECA730_g17427.t1	IPR000504	RNA recognition motif domain
ECA730_g17427.t1	IPR012677	Nucleotide-binding alpha-beta plait domain superfamily
ECA730_g17427.t1	IPR035979	RNA-binding domain superfamily
ECA730_g21159.t1	IPR037104	Annexin superfamily
ECA730_g21159.t1	IPR018252	Annexin repeat, conserved site
ECA730_g21159.t1	IPR018502	Annexin repeat
ECA730_g21159.t1	IPR001464	Annexin
ECA730_g15845.t1	IPR039870	Cytochrome oxidase assembly factor 4-like
ECA730_g2023.t1	IPR036941	Receptor L-domain superfamily
ECA730_g2023.t1	IPR000494	Receptor L-domain
ECA730_g2023.t1	IPR053079	SPS2 domain-containing protein
ECA730_g1732.t1	IPR019430	7TM GPCR, serpentine receptor class x (Srx)
ECA730_g6684.t1	IPR050615	ATP-dependent DNA Helicase
ECA730_g6684.t1	IPR014001	Helicase superfamily 1/2, ATP-binding domain
ECA730_g6684.t1	IPR001161	Helicase XPB/Ssl2
ECA730_g6684.t1	IPR032830	Helicase XPB/Ssl2, N-terminal domain
ECA730_g6684.t1	IPR032438	ERCC3/RAD25/XPB helicase, C-terminal domain
ECA730_g6684.t1	IPR027417	P-loop containing nucleoside triphosphate hydrolase
ECA730_g6684.t1	IPR001650	Helicase, C-terminal domain-like
ECA730_g6684.t1	IPR006935	Helicase/UvrB, N-terminal
ECA730_g19328.t1	IPR009853	Protein of unknown function DUF1412
ECA730_g5974.t1	IPR036880	Pancreatic trypsin inhibitor Kunitz domain superfamily
ECA730_g5974.t1	IPR002223	Pancreatic trypsin inhibitor Kunitz domain
ECA730_g5974.t1	IPR028150	Lustrin, cysteine-rich repeated
ECA730_g5974.t1	IPR020901	Proteinase inhibitor I2, Kunitz, conserved site
ECA730_g5974.t1	IPR053014	Cuticle-associated divergent protein
ECA730_g5974.t1	IPR006150	Cysteine-rich repeat
ECA730_g8607.t1	IPR000990	Innexin
ECA730_g13214.t1	IPR019428	7TM GPCR, serpentine receptor class r (Str)
ECA730_g16052.t1	IPR000719	Protein kinase domain
ECA730_g16052.t1	IPR050235	Casein Kinase 1 Ser/Thr Protein Kinase
ECA730_g16052.t1	IPR008271	Serine/threonine-protein kinase, active site
ECA730_g16052.t1	IPR011009	Protein kinase-like domain superfamily
ECA730_g10327.t1	IPR021786	Pre-mRNA splicing factor component Cdc5p/Cef1, C-terminal
ECA730_g10327.t1	IPR009057	Homedomain-like superfamily
ECA730_g10327.t1	IPR047242	Pre-mRNA splicing factor component CDC5L/Cef1
ECA730_g10327.t1	IPR001005	SANT/Myb domain
ECA730_g10327.t1	IPR017930	Myb domain
ECA730_g10327.t1	IPR047240	Pre-mRNA splicing factor component CDC5L/Cef1, second SANT/myb-like domain
ECA730_g21455.t1	IPR002900	Domain of unknown function DUF38/FTH, Caenorhabditis species
ECA730_g21455.t1	IPR036047	F-box-like domain superfamily
ECA730_g21455.t1	IPR040161	F-box A protein FB224
ECA730_g21455.t1	IPR001810	F-box domain
ECA730_g11298.t1	IPR004154	Anticodon-binding
ECA730_g11298.t1	IPR006195	Aminoacyl-tRNA synthetase, class II
ECA730_g11298.t1	IPR045864	Class II Aminoacyl-tRNA synthetase/Biotinyl protein ligase (BPL) and lipoyl protein ligase (LPL)
ECA730_g11298.t1	IPR050062	Proline-tRNA synthetase
ECA730_g11298.t1	IPR002316	Proline-tRNA ligase, class IIa
ECA730_g11298.t1	IPR036621	Anticodon-binding domain superfamily
ECA730_g11298.t1	IPR044140	Proline--tRNA ligase, anticodon binding domain
ECA730_g11298.t1	IPR002314	Aminoacyl-tRNA synthetase, class II (G/ P/ S/T)
ECA730_g11298.t1	IPR033730	Prokaryote proline-tRNA ligase core domain
ECA730_g20943.t1	IPR015419	CTAG/Pcc1 family
ECA730_g2491.t1	IPR015797	NUDIX hydrolase-like domain superfamily
ECA730_g2491.t1	IPR000086	NUDIX hydrolase domain
ECA730_g2491.t1	IPR036189	mRNA decapping protein 2, Box A domain superfamily
ECA730_g2491.t1	IPR007722	mRNA decapping protein 2, Box A domain
ECA730_g2491.t1	IPR020084	NUDIX hydrolase, conserved site
ECA730_g2491.t1	IPR044099	mRNA decapping enzyme 2 , NUDIX hydrolase domain
ECA730_g16597.t1	IPR052854	Nematode Serpentine Receptor Class Epsilon
ECA730_g16597.t1	IPR004151	7TM GPCR, serpentine receptor class e (Sre)
ECA730_g14473.t1	IPR008164	Repeat of unknown function XGLTT
ECA730_g15891.t1	IPR001534	Transthyretin-like
ECA730_g15891.t1	IPR038479	Transthyretin-like superfamily
ECA730_g4253.t2	IPR007235	Glycosyl transferase, family 28, C-terminal
ECA730_g4253.t2	IPR039042	UDP-N-acetylglucosamine transferase subunit Alg13-like
ECA730_g13975.t1	IPR017972	Cytochrome P450, conserved site
ECA730_g13975.t1	IPR001128	Cytochrome P450
ECA730_g13975.t1	IPR050182	Cytochrome P450 family 2
ECA730_g13975.t1	IPR002401	Cytochrome P450, E-class, group I
ECA730_g13975.t1	IPR036396	Cytochrome P450 superfamily
ECA730_g2776.t1	IPR019428	7TM GPCR, serpentine receptor class r (Str)
ECA730_g14500.t1	IPR000742	EGF-like domain
ECA730_g14500.t1	IPR006586	ADAM, cysteine-rich domain
ECA730_g8928.t1	IPR024061	NDT80 DNA-binding domain
ECA730_g8928.t1	IPR037141	NDT80 DNA-binding domain superfamily
ECA730_g8928.t1	IPR008967	p53-like transcription factor, DNA-binding domain superfamily
ECA730_g8928.t1	IPR051577	Myelin Regulatory Factor-like
ECA730_g780.t1	IPR010255	Haem peroxidase superfamily
ECA730_g780.t1	IPR003582	ShKT domain
ECA730_g780.t1	IPR019791	Haem peroxidase, animal-type
ECA730_g780.t1	IPR037120	Haem peroxidase domain superfamily, animal type
ECA730_g813.t1	IPR000504	RNA recognition motif domain
ECA730_g813.t1	IPR035979	RNA-binding domain superfamily
ECA730_g813.t1	IPR012677	Nucleotide-binding alpha-beta plait domain superfamily
ECA730_g19977.t1	IPR001810	F-box domain
ECA730_g19977.t1	IPR002900	Domain of unknown function DUF38/FTH, Caenorhabditis species
ECA730_g19977.t1	IPR040161	F-box A protein FB224
ECA730_g12025.t2	IPR000990	Innexin
ECA730_g13168.t1	IPR029063	S-adenosyl-L-methionine-dependent methyltransferase superfamily
ECA730_g13168.t1	IPR003358	tRNA (guanine-N-7) methyltransferase, Trmb type
ECA730_g13168.t1	IPR026669	Arsenite methyltransferase-like
ECA730_g6343.t1	IPR013099	Potassium channel domain
ECA730_g6343.t1	IPR003280	Two pore domain potassium channel
ECA730_g18565.t1	IPR028343	Fructose-1,6-bisphosphatase
ECA730_g18565.t1	IPR044015	Fructose-1-6-bisphosphatase class 1, C-terminal
ECA730_g18565.t1	IPR033391	Fructose-1-6-bisphosphatase class I, N-terminal
ECA730_g18565.t1	IPR000146	Fructose-1,6-bisphosphatase class 1
ECA730_g18565.t1	IPR020548	Fructose-1,6-bisphosphatase, active site
ECA730_g10520.t1	IPR000608	Ubiquitin-conjugating (UBC), catalytic core domain
ECA730_g10520.t1	IPR016135	Ubiquitin-conjugating enzyme/RWD-like
ECA730_g11784.t1	IPR000859	CUB domain
ECA730_g11784.t1	IPR053207	Non-NMDA Glutamate Receptor Accessory Protein
ECA730_g11784.t1	IPR035914	Spermadhesin, CUB domain superfamily
ECA730_g11784.t1	IPR036055	LDL receptor-like superfamily
ECA730_g11784.t1	IPR002172	Low-density lipoprotein (LDL) receptor class A repeat
ECA730_g14935.t1	IPR019826	Carboxylesterase type B, active site
ECA730_g14935.t1	IPR029058	Alpha/Beta hydrolase fold
ECA730_g14935.t1	IPR000997	Cholinesterase
ECA730_g14935.t1	IPR002018	Carboxylesterase, type B
ECA730_g14935.t1	IPR050654	Acetylcholinesterase-related enzymes
ECA730_g14935.t1	IPR019819	Carboxylesterase type B, conserved site
ECA730_g14885.t1	IPR002486	Nematode cuticle collagen, N-terminal
ECA730_g16158.t1	IPR050271	UDP-glycosyltransferase
ECA730_g16158.t1	IPR002213	UDP-glucuronosyl/UDP-glucosyltransferase
ECA730_g7619.t1	IPR011989	Armadillo-like helical
ECA730_g7619.t1	IPR021133	HEAT, type 2
ECA730_g7619.t1	IPR024395	CLASP N-terminal domain
ECA730_g7619.t1	IPR016024	Armadillo-type fold
ECA730_g7619.t1	IPR034085	TOG domain
ECA730_g7619.t1	IPR000357	HEAT repeat
ECA730_g12572.t1	IPR043504	Peptidase S1, PA clan, chymotrypsin-like fold
ECA730_g12572.t1	IPR009003	Peptidase S1, PA clan
ECA730_g12572.t1	IPR005514	Chymotrypsin family Peptidase-S1
ECA730_g18723.t1	IPR041426	Mos1 transposase, HTH domain
ECA730_g18723.t1	IPR040161	F-box A protein FB224
ECA730_g18723.t1	IPR001810	F-box domain
ECA730_g18723.t1	IPR002900	Domain of unknown function DUF38/FTH, Caenorhabditis species
ECA730_g20112.t1	IPR051486	Homocysteine S-methyltransferase
ECA730_g20112.t1	IPR003726	Homocysteine-binding domain
ECA730_g20112.t1	IPR036589	Homocysteine-binding domain superfamily
ECA730_g3230.t1	IPR029052	Metallo-dependent phosphatase-like
ECA730_g3230.t1	IPR045473	Sphingomyelin phosphodiesterase, C-terminal domain
ECA730_g3230.t1	IPR041805	Acid sphingomyelinase/endopolyphosphatase, metallophosphatase domain
ECA730_g3230.t1	IPR004843	Calcineurin-like, phosphoesterase domain
ECA730_g18544.t1	IPR007919	Uncharacterised protein family UPF0220
ECA730_g20242.t1	IPR003100	PAZ domain
ECA730_g20242.t1	IPR036397	Ribonuclease H superfamily
ECA730_g20242.t1	IPR056992	Argonaute protein hrde-1/Nuclear RNAi defective-3 protein-like, N-terminal domain
ECA730_g20242.t1	IPR036085	PAZ domain superfamily
ECA730_g20242.t1	IPR057272	Piwi domain, nematodes
ECA730_g20242.t1	IPR003165	Piwi domain
ECA730_g20242.t1	IPR012337	Ribonuclease H-like superfamily
ECA730_g14080.t1	IPR002181	Fibrinogen, alpha/beta/gamma chain, C-terminal globular domain
ECA730_g14080.t1	IPR000742	EGF-like domain
ECA730_g14080.t1	IPR036056	Fibrinogen-like, C-terminal
ECA730_g14080.t1	IPR000152	EGF-type aspartate/asparagine hydroxylation site
ECA730_g14080.t1	IPR001846	von Willebrand factor, type D domain
ECA730_g14080.t1	IPR014716	Fibrinogen, alpha/beta/gamma chain, C-terminal globular, subdomain 1
ECA730_g14080.t1	IPR002919	Trypsin Inhibitor-like, cysteine rich domain
ECA730_g14080.t1	IPR001881	EGF-like calcium-binding domain
ECA730_g14080.t1	IPR014853	VWF/SSPO/Zonadhesin-like, cysteine-rich domain
ECA730_g14080.t1	IPR018097	EGF-like calcium-binding, conserved site
ECA730_g14080.t1	IPR052749	Alpha-tectorin
ECA730_g14080.t1	IPR049883	NOTCH1 EGF-like calcium-binding domain
ECA730_g14080.t1	IPR036084	Serine protease inhibitor-like superfamily
ECA730_g11598.t2	IPR050725	CysQ/Inositol Monophosphatase
ECA730_g11598.t2	IPR000760	Inositol monophosphatase-like
ECA730_g11598.t2	IPR020550	Inositol monophosphatase, conserved site
ECA730_g19624.t1	IPR013783	Immunoglobulin-like fold
ECA730_g19624.t1	IPR000535	Major sperm protein (MSP) domain
ECA730_g19624.t1	IPR008962	PapD-like superfamily
ECA730_g19624.t1	IPR051155	Nematode Major Sperm
ECA730_g7263.t1	IPR007373	Thiamin pyrophosphokinase, thiamin-binding domain
ECA730_g7263.t1	IPR016966	Thiamin pyrophosphokinase, eukaryotic
ECA730_g7263.t1	IPR036759	Thiamin pyrophosphokinase, catalytic domain superfamily
ECA730_g7263.t1	IPR006282	Thiamin pyrophosphokinase
ECA730_g7263.t1	IPR007371	Thiamin pyrophosphokinase, catalytic domain
ECA730_g7263.t1	IPR036371	Thiamin pyrophosphokinase, thiamin-binding domain superfamily
ECA730_g11593.t1	IPR050177	Bifunctional lipid A modification and metabolic enzymes
ECA730_g11593.t1	IPR002225	3-beta hydroxysteroid dehydrogenase/isomerase
ECA730_g11593.t1	IPR036291	NAD(P)-binding domain superfamily
ECA730_g4349.t1	IPR002542	T20D4.11-like domain
ECA730_g13681.t1	IPR002542	T20D4.11-like domain
ECA730_g13681.t1	IPR016638	Uncharacterised protein family UPF0376
ECA730_g298.t1	IPR015648	Transcription factor DP
ECA730_g298.t1	IPR014889	Transcription factor DP, C-terminal
ECA730_g298.t1	IPR037241	E2F-DP heterodimerization region
ECA730_g298.t1	IPR036390	Winged helix DNA-binding domain superfamily
ECA730_g298.t1	IPR038168	Transcription factor DP, C-terminal domain superfamily
ECA730_g298.t1	IPR003316	E2F/DP family, winged-helix DNA-binding domain
ECA730_g298.t1	IPR036388	Winged helix-like DNA-binding domain superfamily
ECA730_g13089.t1	IPR022284	Glycerol-3-phosphate O-acyltransferase/Dihydroxyacetone phosphate acyltransferase
ECA730_g13089.t1	IPR002123	Phospholipid/glycerol acyltransferase
ECA730_g13089.t1	IPR028354	Glycerol-3-phosphate acyltransferase, PlsB
ECA730_g13089.t1	IPR041728	GPAT/DHAPAT, acyltransferase domain
ECA730_g13089.t1	IPR045520	GPAT/DHAPAT, C-terminal domain
ECA730_g9439.t1	IPR006342	Methyltransferase FkbM
ECA730_g11500.t1	IPR039908	Protein sepa-1
ECA730_g30.t1	IPR002184	7TM GPCR, serpentine receptor class b (Srb)
ECA730_g13601.t1	IPR019428	7TM GPCR, serpentine receptor class r (Str)
ECA730_g20331.t1	IPR018247	EF-Hand 1, calcium-binding site
ECA730_g20331.t1	IPR027417	P-loop containing nucleoside triphosphate hydrolase
ECA730_g20331.t1	IPR050227	Ras-related protein Rab
ECA730_g20331.t1	IPR002048	EF-hand domain
ECA730_g20331.t1	IPR001806	Small GTPase
ECA730_g20331.t1	IPR005225	Small GTP-binding domain
ECA730_g20331.t1	IPR011992	EF-hand domain pair
ECA730_g4706.t1	IPR001628	Zinc finger, nuclear hormone receptor-type
ECA730_g4706.t1	IPR049636	Hepatocyte nuclear factor 4-like, DNA-binding domain
ECA730_g4706.t1	IPR035500	Nuclear hormone receptor-like domain superfamily
ECA730_g4706.t1	IPR000536	Nuclear hormone receptor, ligand-binding domain
ECA730_g4706.t1	IPR013088	Zinc finger, NHR/GATA-type
ECA730_g5178.t1	IPR009658	Domain of unknown function DUF1248
ECA730_g5178.t1	IPR016181	Acyl-CoA N-acyltransferase
ECA730_g8471.t1	IPR036719	Neurotransmitter-gated ion-channel transmembrane domain superfamily
ECA730_g8471.t1	IPR006202	Neurotransmitter-gated ion-channel ligand-binding domain
ECA730_g8471.t1	IPR036734	Neurotransmitter-gated ion-channel ligand-binding domain superfamily
ECA730_g8471.t1	IPR006201	Neurotransmitter-gated ion-channel
ECA730_g8471.t1	IPR006029	Neurotransmitter-gated ion-channel transmembrane domain
ECA730_g8471.t1	IPR038050	Neuronal acetylcholine receptor
ECA730_g8471.t1	IPR018000	Neurotransmitter-gated ion-channel, conserved site
ECA730_g19228.t1	IPR053365	Nematode receptor-like
ECA730_g19228.t1	IPR004151	7TM GPCR, serpentine receptor class e (Sre)
ECA730_g4999.t2	IPR019428	7TM GPCR, serpentine receptor class r (Str)
ECA730_g17412.t1	IPR019420	7TM GPCR, serpentine receptor class bc (Srbc)
ECA730_g442.t1	IPR013854	Transcription factor AP-2, C-terminal
ECA730_g442.t1	IPR004979	Transcription factor AP-2
ECA730_g12694.t1	IPR017452	GPCR, rhodopsin-like, 7TM
ECA730_g12694.t1	IPR019430	7TM GPCR, serpentine receptor class x (Srx)
ECA730_g6662.t1	IPR001699	T-box transcription factor
ECA730_g6662.t1	IPR046360	T-box transcription factor, DNA-binding domain
ECA730_g6662.t1	IPR018186	Transcription factor, T-box, conserved site
ECA730_g6662.t1	IPR036960	T-box superfamily
ECA730_g6662.t1	IPR008967	p53-like transcription factor, DNA-binding domain superfamily
ECA730_g16218.t1	IPR007284	Ground-like domain
ECA730_g5529.t1	IPR040161	F-box A protein FB224
ECA730_g18486.t1	IPR011488	Translation initiation factor 2, alpha subunit
ECA730_g18486.t1	IPR044126	IF2a, S1-like domain
ECA730_g18486.t1	IPR024054	Translation initiation factor 2, alpha subunit, middle domain superfamily
ECA730_g18486.t1	IPR003029	S1 domain
ECA730_g18486.t1	IPR012340	Nucleic acid-binding, OB-fold
ECA730_g18486.t1	IPR024055	Translation initiation factor 2, alpha subunit, C-terminal
ECA730_g4952.t1	IPR035500	Nuclear hormone receptor-like domain superfamily
ECA730_g4952.t1	IPR001628	Zinc finger, nuclear hormone receptor-type
ECA730_g4952.t1	IPR000536	Nuclear hormone receptor, ligand-binding domain
ECA730_g4952.t1	IPR013088	Zinc finger, NHR/GATA-type
ECA730_g4952.t1	IPR042936	Nuclear hormone receptor family member nhr-150
ECA730_g4563.t1	IPR000535	Major sperm protein (MSP) domain
ECA730_g4563.t1	IPR051774	Sperm-specific class P
ECA730_g4563.t1	IPR013783	Immunoglobulin-like fold
ECA730_g4563.t1	IPR008962	PapD-like superfamily
ECA730_g20127.t1	IPR048278	Profilin
ECA730_g20127.t1	IPR005455	Profilin, eukaryotic type
ECA730_g20127.t1	IPR036140	Profilin superfamily
ECA730_g20282.t1	IPR016024	Armadillo-type fold
ECA730_g20282.t1	IPR045110	XMAP215
ECA730_g20282.t1	IPR011989	Armadillo-like helical
ECA730_g20282.t1	IPR034085	TOG domain
ECA730_g5900.t1	IPR010558	Caenorhabditis elegans ly-6-related
ECA730_g8214.t1	IPR001590	Peptidase M12B, ADAM/reprolysin
ECA730_g8214.t1	IPR024079	Metallopeptidase, catalytic domain superfamily
ECA730_g8214.t1	IPR036436	Disintegrin domain superfamily
ECA730_g21525.t1	IPR015425	Formin, FH2 domain
ECA730_g21525.t1	IPR042201	Formin, FH2 domain superfamily
ECA730_g21525.t1	IPR051412	Formin Homology Diaphanous subfamily
ECA730_g18133.t1	IPR019531	Peroxisomal membrane protein 4
ECA730_g4097.t1	IPR003616	Post-SET domain
ECA730_g4097.t1	IPR050777	SET2 Histone-Lysine N-Methyltransferase
ECA730_g4097.t1	IPR046341	SET domain superfamily
ECA730_g4097.t1	IPR001214	SET domain
ECA730_g6011.t1	IPR010381	Putative pyroglutamyl peptidase 1
ECA730_g6011.t1	IPR016125	Peptidase C15, pyroglutamyl peptidase I-like
ECA730_g6011.t1	IPR036440	Peptidase C15, pyroglutamyl peptidase I-like superfamily
ECA730_g6201.t1	IPR003582	ShKT domain
ECA730_g5695.t1	IPR002601	C6 domain
ECA730_g14989.t1	IPR043202	Band-7 stomatin-like
ECA730_g14989.t1	IPR036013	Band 7/SPFH domain superfamily
ECA730_g14989.t1	IPR018080	Band 7/stomatin-like, conserved site
ECA730_g14989.t1	IPR001972	Stomatin/HflK family
ECA730_g14989.t1	IPR001107	Band 7 domain
ECA730_g6026.t1	IPR053222	Zygotic Embryogenesis-Associated Protein
ECA730_g6026.t1	IPR012885	Sdz-33, F-box domain
ECA730_g12899.t1	IPR003165	Piwi domain
ECA730_g12899.t1	IPR036397	Ribonuclease H superfamily
ECA730_g12899.t1	IPR012337	Ribonuclease H-like superfamily
ECA730_g9869.t1	IPR052105	Alpha-1,6-mannosylglycoprotein 6-beta-N-acetylglucosaminyltransferase
ECA730_g9869.t1	IPR026116	Glycosyltransferase family 18, catalytic domain
ECA730_g18936.t1	IPR036116	Fibronectin type III superfamily
ECA730_g18936.t1	IPR003961	Fibronectin type III
ECA730_g18936.t1	IPR013783	Immunoglobulin-like fold
ECA730_g18936.t1	IPR050713	Receptor-type Tyrosine-protein Phosphatases/Ushers
ECA730_g5112.t1	IPR017452	GPCR, rhodopsin-like, 7TM
ECA730_g5112.t1	IPR019427	7TM GPCR, serpentine receptor class w (Srw)
ECA730_g10109.t1	IPR001019	Guanine nucleotide binding protein (G-protein), alpha subunit
ECA730_g10109.t1	IPR001408	G-protein alpha subunit, group I
ECA730_g10109.t1	IPR027417	P-loop containing nucleoside triphosphate hydrolase
ECA730_g10109.t1	IPR011025	G protein alpha subunit, helical insertion
ECA730_g5019.t1	IPR009545	Tight junction protein, claudin-like
ECA730_g5026.t1	IPR009545	Tight junction protein, claudin-like
ECA730_g21904.t1	IPR000210	BTB/POZ domain
ECA730_g21904.t1	IPR011333	SKP1/BTB/POZ domain superfamily
ECA730_g21904.t1	IPR052664	BTB and MATH domain-containing protein
ECA730_g2627.t1	IPR053286	Nematode receptor-like srab
ECA730_g2627.t1	IPR019408	7TM GPCR, serpentine receptor class ab (Srab)
ECA730_g15373.t1	IPR000742	EGF-like domain
ECA730_g15373.t1	IPR001881	EGF-like calcium-binding domain
ECA730_g15373.t1	IPR001873	Epithelial sodium channel
ECA730_g15373.t1	IPR049883	NOTCH1 EGF-like calcium-binding domain
ECA730_g15373.t1	IPR000152	EGF-type aspartate/asparagine hydroxylation site
ECA730_g20283.t1	IPR000719	Protein kinase domain
ECA730_g20283.t1	IPR011009	Protein kinase-like domain superfamily
ECA730_g20283.t1	IPR008984	SMAD/FHA domain superfamily
ECA730_g20283.t1	IPR000253	Forkhead-associated (FHA) domain
ECA730_g20283.t1	IPR008271	Serine/threonine-protein kinase, active site
ECA730_g20283.t1	IPR017441	Protein kinase, ATP binding site
ECA730_g21618.t2	IPR052797	Regulatory Factors in Gene Expression and Cell Death
ECA730_g21618.t2	IPR013087	Zinc finger C2H2-type
ECA730_g21618.t2	IPR012337	Ribonuclease H-like superfamily
ECA730_g21618.t2	IPR036397	Ribonuclease H superfamily
ECA730_g19081.t2	IPR000719	Protein kinase domain
ECA730_g19081.t2	IPR020635	Tyrosine-protein kinase, catalytic domain
ECA730_g19081.t2	IPR000980	SH2 domain
ECA730_g19081.t2	IPR001245	Serine-threonine/tyrosine-protein kinase, catalytic domain
ECA730_g19081.t2	IPR011009	Protein kinase-like domain superfamily
ECA730_g19081.t2	IPR036860	SH2 domain superfamily
ECA730_g19081.t2	IPR050198	Non-receptor tyrosine kinases involved in cell signaling
ECA730_g2499.t1	IPR003839	7TM GPCR, serpentine receptor class u (Sru)
ECA730_g12060.t1	IPR036291	NAD(P)-binding domain superfamily
ECA730_g12060.t1	IPR006176	3-hydroxyacyl-CoA dehydrogenase, NAD binding
ECA730_g11493.t1	IPR045349	SLC41A divalent cation transporter
ECA730_g11493.t1	IPR036739	SLC41A/MgtE divalent cation transporters, integral membrane domain superfamily
ECA730_g11493.t1	IPR006667	SLC41A/MgtE, integral membrane domain
ECA730_g8981.t1	IPR038508	ArfGAP domain superfamily
ECA730_g8981.t1	IPR001164	Arf GTPase activating protein
ECA730_g8981.t1	IPR022018	ARF GTPase-activating protein GIT1, C-terminal
ECA730_g8981.t1	IPR002110	Ankyrin repeat
ECA730_g8981.t1	IPR013724	GIT, Spa2 homology (SHD) domain
ECA730_g8981.t1	IPR037278	ARFGAP/RecO-like zinc finger
ECA730_g8981.t1	IPR036770	Ankyrin repeat-containing domain superfamily
ECA730_g8981.t1	IPR047161	ARF GTPase-activating protein Git-like
ECA730_g13743.t1	IPR019428	7TM GPCR, serpentine receptor class r (Str)
ECA730_g223.t1	IPR001223	Glycoside hydrolase family 18, catalytic domain
ECA730_g223.t1	IPR011583	Chitinase II/V-like, catalytic domain
ECA730_g223.t1	IPR029070	Chitinase insertion domain superfamily
ECA730_g223.t1	IPR017853	Glycoside hydrolase superfamily
ECA730_g3201.t1	IPR019421	7TM GPCR, serpentine receptor class d (Srd)
ECA730_g3201.t1	IPR050920	Nematode receptor-like class delta
ECA730_g3201.t1	IPR017452	GPCR, rhodopsin-like, 7TM
ECA730_g5203.t2	IPR017452	GPCR, rhodopsin-like, 7TM
ECA730_g5203.t2	IPR019427	7TM GPCR, serpentine receptor class w (Srw)
ECA730_g18146.t1	IPR008164	Repeat of unknown function XGLTT
ECA730_g19223.t1	IPR004151	7TM GPCR, serpentine receptor class e (Sre)
ECA730_g19223.t1	IPR053365	Nematode receptor-like
ECA730_g20035.t1	IPR027962	Glutamate-rich protein 3
ECA730_g21576.t1	IPR002900	Domain of unknown function DUF38/FTH, Caenorhabditis species
ECA730_g21576.t1	IPR001810	F-box domain
ECA730_g21576.t1	IPR036047	F-box-like domain superfamily
ECA730_g21576.t1	IPR040161	F-box A protein FB224
ECA730_g5557.t1	IPR036420	BRCT domain superfamily
ECA730_g5557.t1	IPR053345	Ankyrin repeat-containing protein
ECA730_g5557.t1	IPR002110	Ankyrin repeat
ECA730_g5557.t1	IPR036770	Ankyrin repeat-containing domain superfamily
ECA730_g5557.t1	IPR003125	Domain of unknown function WSN
ECA730_g5560.t1	IPR036420	BRCT domain superfamily
ECA730_g5560.t1	IPR053345	Ankyrin repeat-containing protein
ECA730_g5560.t1	IPR002110	Ankyrin repeat
ECA730_g5560.t1	IPR036770	Ankyrin repeat-containing domain superfamily
ECA730_g5560.t1	IPR003125	Domain of unknown function WSN
ECA730_g6839.t1	IPR001063	Large ribosomal subunit protein uL22
ECA730_g6839.t1	IPR036394	Ribosomal protein uL22 superfamily
ECA730_g6839.t1	IPR047867	Large ribosomal subunit protein uL22, bacterial/organelle-type
ECA730_g1.t1	IPR003341	Cysteine rich repeat, tripleX
ECA730_g1611.t1	IPR003326	TRA-1 regulated
ECA730_g18932.t1	IPR024161	Zinc finger, nanos-type
ECA730_g18932.t1	IPR038129	Nanos domain superfamily
ECA730_g18932.t1	IPR008705	Nanos/Xcat2
ECA730_g4043.t1	IPR006874	Protein of unknown function DUF621
ECA730_g4043.t1	IPR017452	GPCR, rhodopsin-like, 7TM
ECA730_g2338.t2	IPR012885	Sdz-33, F-box domain
ECA730_g2338.t2	IPR001810	F-box domain
ECA730_g2338.t2	IPR053222	Zygotic Embryogenesis-Associated Protein
ECA730_g12964.t1	IPR018297	Adenylyl cyclase class-4/guanylyl cyclase, conserved site
ECA730_g12964.t1	IPR029787	Nucleotide cyclase
ECA730_g12964.t1	IPR001054	Adenylyl cyclase class-3/4/guanylyl cyclase
ECA730_g9621.t1	IPR000980	SH2 domain
ECA730_g9621.t1	IPR001245	Serine-threonine/tyrosine-protein kinase, catalytic domain
ECA730_g9621.t1	IPR036860	SH2 domain superfamily
ECA730_g9621.t1	IPR011009	Protein kinase-like domain superfamily
ECA730_g9621.t1	IPR008266	Tyrosine-protein kinase, active site
ECA730_g9621.t1	IPR017441	Protein kinase, ATP binding site
ECA730_g9621.t1	IPR000719	Protein kinase domain
ECA730_g9621.t1	IPR050198	Non-receptor tyrosine kinases involved in cell signaling
ECA730_g9621.t1	IPR020635	Tyrosine-protein kinase, catalytic domain
ECA730_g327.t1	IPR001515	Large ribosomal subunit protein eL32
ECA730_g327.t1	IPR018263	Large ribosomal subunit protein eL32, conserved site
ECA730_g327.t1	IPR036351	Large ribosomal subunit protein eL32 superfamily
ECA730_g19361.t2	IPR022284	Glycerol-3-phosphate O-acyltransferase/Dihydroxyacetone phosphate acyltransferase
ECA730_g19361.t2	IPR002123	Phospholipid/glycerol acyltransferase
ECA730_g19361.t2	IPR045520	GPAT/DHAPAT, C-terminal domain
ECA730_g19361.t2	IPR041728	GPAT/DHAPAT, acyltransferase domain
ECA730_g6312.t1	IPR000504	RNA recognition motif domain
ECA730_g6312.t1	IPR012677	Nucleotide-binding alpha-beta plait domain superfamily
ECA730_g6312.t1	IPR035979	RNA-binding domain superfamily
ECA730_g4254.t2	IPR040233	CCD97-like, C-terminal
ECA730_g4254.t2	IPR018613	Ccdc97-like
ECA730_g13271.t1	IPR002619	Domain of unknown function CX
ECA730_g7232.t1	IPR000276	G protein-coupled receptor, rhodopsin-like
ECA730_g7232.t1	IPR019427	7TM GPCR, serpentine receptor class w (Srw)
ECA730_g7232.t1	IPR017452	GPCR, rhodopsin-like, 7TM
ECA730_g7384.t1	IPR034157	DNA topoisomerase 2, TOPRIM domain
ECA730_g7384.t1	IPR013506	DNA topoisomerase, type IIA, subunit B, domain 2
ECA730_g7384.t1	IPR013757	DNA topoisomerase, type IIA, alpha-helical domain superfamily
ECA730_g7384.t1	IPR013760	DNA topoisomerase, type IIA-like domain superfamily
ECA730_g7384.t1	IPR002205	DNA topoisomerase, type IIA, domain A
ECA730_g7384.t1	IPR003594	Histidine kinase/HSP90-like ATPase domain
ECA730_g7384.t1	IPR001241	DNA topoisomerase, type IIA
ECA730_g7384.t1	IPR014721	Small ribosomal subunit protein uS5 domain 2-type fold, subgroup
ECA730_g7384.t1	IPR013758	DNA topoisomerase, type IIA, domain A, alpha-beta
ECA730_g7384.t1	IPR050634	DNA Topoisomerase II
ECA730_g7384.t1	IPR013759	DNA topoisomerase, type IIA, subunit B, C-terminal
ECA730_g7384.t1	IPR001154	DNA topoisomerase II, eukaryotic-type
ECA730_g7384.t1	IPR006171	TOPRIM domain
ECA730_g7384.t1	IPR018522	DNA topoisomerase, type IIA, conserved site
ECA730_g7384.t1	IPR036890	Histidine kinase/HSP90-like ATPase superfamily
ECA730_g7384.t1	IPR031660	C-terminal associated domain of TOPRIM
ECA730_g7384.t1	IPR020568	Ribosomal protein uS5 domain 2-type superfamily
ECA730_g10428.t1	IPR037272	Sodium:neurotransmitter symporter superfamily
ECA730_g10428.t1	IPR000175	Sodium:neurotransmitter symporter
ECA730_g19224.t1	IPR053365	Nematode receptor-like
ECA730_g19224.t1	IPR004151	7TM GPCR, serpentine receptor class e (Sre)
ECA730_g9002.t2	IPR000326	Phosphatidic acid phosphatase type 2/haloperoxidase
ECA730_g9002.t2	IPR036938	Phosphatidic acid phosphatase type 2/haloperoxidase superfamily
ECA730_g9002.t2	IPR043216	Phosphatidic acid phosphatases-like
ECA730_g2738.t1	IPR019425	7TM GPCR, serpentine receptor class t (Srt)
ECA730_g19284.t1	IPR019422	7TM GPCR, serpentine receptor class h (Srh)
ECA730_g19284.t1	IPR053220	Nematode receptor-like serpentine class H
ECA730_g17934.t1	IPR038765	Papain-like cysteine peptidase superfamily
ECA730_g17934.t1	IPR022683	Peptidase C2, calpain, domain III
ECA730_g17934.t1	IPR001300	Peptidase C2, calpain, catalytic domain
ECA730_g17934.t1	IPR036213	Calpain large subunit, domain III superfamily
ECA730_g17934.t1	IPR022684	Peptidase C2, calpain family
ECA730_g17934.t1	IPR000169	Cysteine peptidase, cysteine active site
ECA730_g17934.t1	IPR033883	Calpain subdomain III
ECA730_g17934.t1	IPR022682	Peptidase C2, calpain, large subunit, domain III
ECA730_g21873.t2	IPR016137	RGS domain
ECA730_g21873.t2	IPR052246	Cell Polarization and PKA Anchoring
ECA730_g21873.t2	IPR036305	RGS domain superfamily
ECA730_g21873.t2	IPR044926	RGS, subdomain 2
ECA730_g20163.t1	IPR038829	Leukosialin
ECA730_g20163.t1	IPR013320	Concanavalin A-like lectin/glucanase domain superfamily
ECA730_g20163.t1	IPR000998	MAM domain
ECA730_g16902.t1	IPR029033	Histidine phosphatase superfamily
ECA730_g16902.t1	IPR000560	Histidine phosphatase superfamily, clade-2
ECA730_g16902.t1	IPR050645	Histidine Acid Phosphatase
ECA730_g11263.t2	IPR013088	Zinc finger, NHR/GATA-type
ECA730_g11263.t2	IPR001628	Zinc finger, nuclear hormone receptor-type
ECA730_g11263.t2	IPR000536	Nuclear hormone receptor, ligand-binding domain
ECA730_g11263.t2	IPR035500	Nuclear hormone receptor-like domain superfamily
ECA730_g3631.t1	IPR019430	7TM GPCR, serpentine receptor class x (Srx)
ECA730_g6625.t1	IPR012270	CCR4-NOT complex, subunit 3/ 5
ECA730_g6625.t1	IPR007207	CCR4-Not complex component, Not N-terminal domain
ECA730_g6625.t1	IPR040168	Not2/Not3/Not5
ECA730_g6625.t1	IPR007282	NOT2/NOT3/NOT5, C-terminal
ECA730_g6625.t1	IPR038635	CCR4-NOT complex subunit 2/3/5, C-terminal domain superfamily
ECA730_g4354.t1	IPR019425	7TM GPCR, serpentine receptor class t (Srt)
ECA730_g13417.t1	IPR042317	F-box protein she-1-like
ECA730_g756.t1	IPR027065	Lon protease
ECA730_g756.t1	IPR014721	Small ribosomal subunit protein uS5 domain 2-type fold, subgroup
ECA730_g756.t1	IPR008269	Peptidase S16, Lon proteolytic domain
ECA730_g756.t1	IPR020568	Ribosomal protein uS5 domain 2-type superfamily
ECA730_g11865.t1	IPR019428	7TM GPCR, serpentine receptor class r (Str)
ECA730_g20975.t1	IPR052854	Nematode Serpentine Receptor Class Epsilon
ECA730_g20975.t1	IPR004151	7TM GPCR, serpentine receptor class e (Sre)
ECA730_g6823.t1	IPR051341	Zyg-11-related ubiquitin ligase adapter protein
ECA730_g6823.t1	IPR032675	Leucine-rich repeat domain superfamily
ECA730_g6823.t1	IPR001611	Leucine-rich repeat
ECA730_g6702.t1	IPR055119	Abnormal cell migration protein 18-like, fibronectin type I domain
ECA730_g19595.t1	IPR029058	Alpha/Beta hydrolase fold
ECA730_g19595.t1	IPR022742	Serine aminopeptidase, S33
ECA730_g3967.t1	IPR050235	Casein Kinase 1 Ser/Thr Protein Kinase
ECA730_g3967.t1	IPR011009	Protein kinase-like domain superfamily
ECA730_g3967.t1	IPR000719	Protein kinase domain
ECA730_g3967.t1	IPR017441	Protein kinase, ATP binding site
ECA730_g3967.t1	IPR047916	Tau-tubulin kinase homolog Asator-like, catalytic domain
ECA730_g20593.t1	IPR036259	MFS transporter superfamily
ECA730_g20593.t1	IPR011701	Major facilitator superfamily
ECA730_g20153.t1	IPR008164	Repeat of unknown function XGLTT
ECA730_g9750.t1	IPR013078	Histidine phosphatase superfamily, clade-1
ECA730_g9750.t1	IPR001345	Phosphoglycerate/bisphosphoglycerate mutase, active site
ECA730_g9750.t1	IPR051710	Phosphatase and SH3 domain-containing protein
ECA730_g9750.t1	IPR029033	Histidine phosphatase superfamily
ECA730_g12906.t1	IPR000182	GNAT domain
ECA730_g12906.t1	IPR016181	Acyl-CoA N-acyltransferase
ECA730_g12906.t1	IPR041496	YitH/HolE, acetyltransferase (GNAT) domain
ECA730_g12906.t1	IPR009658	Domain of unknown function DUF1248
ECA730_g19451.t1	IPR011010	DNA breaking-rejoining enzyme, catalytic core
ECA730_g19451.t1	IPR002104	Integrase, catalytic domain
ECA730_g19451.t1	IPR013762	Integrase-like, catalytic domain superfamily
ECA730_g20415.t1	IPR016137	RGS domain
ECA730_g20415.t1	IPR036305	RGS domain superfamily
ECA730_g20415.t1	IPR044926	RGS, subdomain 2
ECA730_g763.t1	IPR013057	Amino acid transporter, transmembrane domain
ECA730_g13925.t1	IPR019428	7TM GPCR, serpentine receptor class r (Str)
ECA730_g21990.t1	IPR036514	SGNH hydrolase superfamily
ECA730_g21990.t1	IPR043968	SGNH domain
ECA730_g21990.t1	IPR002656	Acyltransferase 3 domain
ECA730_g21990.t1	IPR050879	Acyltransferase 3
ECA730_g3854.t1	IPR032675	Leucine-rich repeat domain superfamily
ECA730_g3854.t1	IPR051279	Protein Phosphatase 1 Regulatory and Actin Interaction Protein
ECA730_g3854.t1	IPR001611	Leucine-rich repeat
ECA730_g20920.t1	IPR036259	MFS transporter superfamily
ECA730_g20920.t1	IPR051068	Major Facilitator Superfamily Domain-Containing Protein
ECA730_g20920.t1	IPR011701	Major facilitator superfamily
ECA730_g20920.t1	IPR020846	Major facilitator superfamily domain
ECA730_g2810.t1	IPR036186	Serpin superfamily
ECA730_g8023.t1	IPR021109	Aspartic peptidase domain superfamily
ECA730_g12983.t1	IPR017452	GPCR, rhodopsin-like, 7TM
ECA730_g12983.t1	IPR050920	Nematode receptor-like class delta
ECA730_g12983.t1	IPR019421	7TM GPCR, serpentine receptor class d (Srd)
ECA730_g12047.t1	IPR001204	Phosphate transporter
ECA730_g8196.t1	IPR036936	CRIB domain superfamily
ECA730_g8196.t1	IPR000719	Protein kinase domain
ECA730_g8196.t1	IPR017441	Protein kinase, ATP binding site
ECA730_g8196.t1	IPR000095	CRIB domain
ECA730_g8196.t1	IPR011009	Protein kinase-like domain superfamily
ECA730_g8196.t1	IPR051931	Serine/threonine-protein kinase PAK 3-like
ECA730_g8196.t1	IPR033923	p21 activated kinase binding domain
ECA730_g8196.t1	IPR008271	Serine/threonine-protein kinase, active site
ECA730_g5049.t1	IPR019428	7TM GPCR, serpentine receptor class r (Str)
ECA730_g14808.t1	IPR000276	G protein-coupled receptor, rhodopsin-like
ECA730_g14808.t1	IPR017452	GPCR, rhodopsin-like, 7TM
ECA730_g14808.t1	IPR053071	GPCR1-related receptor
ECA730_g18667.t1	IPR017117	Ribonuclease Nob1, eukaryote
ECA730_g18667.t1	IPR033411	Ribonuclease, PIN domain
ECA730_g18667.t1	IPR014881	Nin one binding (NOB1), Zn-ribbon-like domain
ECA730_g18667.t1	IPR036283	NOB1 zinc finger-like superfamily
ECA730_g18667.t1	IPR039907	RNA-binding protein NOB1
ECA730_g4316.t1	IPR019421	7TM GPCR, serpentine receptor class d (Srd)
ECA730_g4316.t1	IPR050920	Nematode receptor-like class delta
ECA730_g4157.t1	IPR036259	MFS transporter superfamily
ECA730_g4157.t1	IPR051068	Major Facilitator Superfamily Domain-Containing Protein
ECA730_g4157.t1	IPR011701	Major facilitator superfamily
ECA730_g17320.t1	IPR005515	Vitelline membrane outer layer protein I (VOMI)
ECA730_g17320.t1	IPR036706	Vitelline membrane outer layer protein I (VOMI) superfamily
ECA730_g125.t1	IPR001128	Cytochrome P450
ECA730_g125.t1	IPR036396	Cytochrome P450 superfamily
ECA730_g125.t1	IPR002401	Cytochrome P450, E-class, group I
ECA730_g125.t1	IPR050705	Cytochrome P450 3A
ECA730_g125.t1	IPR017972	Cytochrome P450, conserved site
ECA730_g9234.t1	IPR020845	AMP-binding, conserved site
ECA730_g9234.t1	IPR000873	AMP-dependent synthetase/ligase domain
ECA730_g9234.t1	IPR025110	AMP-binding enzyme, C-terminal domain
ECA730_g9234.t1	IPR045851	AMP-binding enzyme, C-terminal domain superfamily
ECA730_g9234.t1	IPR042099	ANL, N-terminal domain
ECA730_g13056.t1	IPR013320	Concanavalin A-like lectin/glucanase domain superfamily
ECA730_g13887.t1	IPR050525	Extracellular Matrix Assembly and Organization
ECA730_g13887.t1	IPR036465	von Willebrand factor A-like domain superfamily
ECA730_g13887.t1	IPR002035	von Willebrand factor, type A
ECA730_g1707.t1	IPR036291	NAD(P)-binding domain superfamily
ECA730_g1707.t1	IPR002347	Short-chain dehydrogenase/reductase SDR
ECA730_g1707.t1	IPR020904	Short-chain dehydrogenase/reductase, conserved site
ECA730_g3074.t1	IPR011701	Major facilitator superfamily
ECA730_g3074.t1	IPR036259	MFS transporter superfamily
ECA730_g3074.t1	IPR020846	Major facilitator superfamily domain
ECA730_g3074.t1	IPR051068	Major Facilitator Superfamily Domain-Containing Protein
ECA730_g17972.t1	IPR001774	Delta/Serrate/lag-2 (DSL) protein
ECA730_g17972.t1	IPR039178	Protein Lag2
ECA730_g17972.t1	IPR000742	EGF-like domain
ECA730_g6169.t1	IPR027913	Protein of unknown function DUF4473
ECA730_g13630.t1	IPR011021	Arrestin-like, N-terminal
ECA730_g13630.t1	IPR050357	Arrestin domain-containing protein
ECA730_g13630.t1	IPR014752	Arrestin-like, C-terminal
ECA730_g13630.t1	IPR014756	Immunoglobulin E-set
ECA730_g13630.t1	IPR011022	Arrestin C-terminal-like domain
ECA730_g1044.t1	IPR013783	Immunoglobulin-like fold
ECA730_g1044.t1	IPR000535	Major sperm protein (MSP) domain
ECA730_g1044.t1	IPR008962	PapD-like superfamily
ECA730_g9590.t1	IPR000092	Polyprenyl synthetase-like
ECA730_g9590.t1	IPR033749	Polyprenyl synthetase, conserved site
ECA730_g9590.t1	IPR008949	Isoprenoid synthase domain superfamily
ECA730_g19833.t2	IPR009539	Vang-like protein
ECA730_g13162.t1	IPR002867	IBR domain
ECA730_g3973.t1	IPR000033	LDLR class B repeat
ECA730_g3973.t1	IPR000742	EGF-like domain
ECA730_g3973.t1	IPR001881	EGF-like calcium-binding domain
ECA730_g3973.t1	IPR006605	G2 nidogen/fibulin G2F
ECA730_g3973.t1	IPR011042	Six-bladed beta-propeller, TolB-like
ECA730_g3973.t1	IPR009017	Green fluorescent protein
ECA730_g3973.t1	IPR000152	EGF-type aspartate/asparagine hydroxylation site
ECA730_g3973.t1	IPR024731	NELL2-like, EGF domain
ECA730_g3973.t1	IPR050778	Cueball/EGF/LRP/Nidogen
ECA730_g3973.t1	IPR003886	NIDO domain
ECA730_g3973.t1	IPR018097	EGF-like calcium-binding, conserved site
ECA730_g3973.t1	IPR049883	NOTCH1 EGF-like calcium-binding domain
ECA730_g5385.t1	IPR002900	Domain of unknown function DUF38/FTH, Caenorhabditis species
ECA730_g17725.t1	IPR041157	Up-regulated in Daf-2
ECA730_g17728.t1	IPR041157	Up-regulated in Daf-2
ECA730_g15078.t1	IPR040161	F-box A protein FB224
ECA730_g15078.t1	IPR002900	Domain of unknown function DUF38/FTH, Caenorhabditis species
ECA730_g17803.t1	IPR045079	Oxoprolinase-like
ECA730_g17803.t1	IPR008040	Hydantoinase/oxoprolinase, N-terminal
ECA730_g17803.t1	IPR002821	Hydantoinase A/oxoprolinase
ECA730_g17803.t1	IPR049517	Acetophenone carboxylase-like, C-terminal domain
ECA730_g17803.t1	IPR003692	Hydantoinase B/oxoprolinase
ECA730_g4665.t1	IPR042868	Phytanoyl-CoA hydroxylase-interacting protein-like
ECA730_g4665.t1	IPR045545	Phytanoyl-CoA hydroxylase-interacting protein-like, C-terminal
ECA730_g15452.t1	IPR052012	Glycosyltransferase_92
ECA730_g15452.t1	IPR008166	Glycosyltransferase family 92
ECA730_g16325.t1	IPR004296	DUF236 repeat
ECA730_g16031.t1	IPR011009	Protein kinase-like domain superfamily
ECA730_g16031.t1	IPR000719	Protein kinase domain
ECA730_g16031.t1	IPR008271	Serine/threonine-protein kinase, active site
ECA730_g16031.t1	IPR050591	Glycogen Synthase Kinase-3
ECA730_g16031.t1	IPR039192	Glycogen synthase kinase 3, catalytic domain
ECA730_g13264.t1	IPR002619	Domain of unknown function CX
ECA730_g15752.t1	IPR011701	Major facilitator superfamily
ECA730_g15752.t1	IPR036259	MFS transporter superfamily
ECA730_g21759.t1	IPR001810	F-box domain
ECA730_g21759.t1	IPR053222	Zygotic Embryogenesis-Associated Protein
ECA730_g5541.t1	IPR000609	7TM GPCR, serpentine receptor class g (Srg)
ECA730_g4927.t1	IPR019427	7TM GPCR, serpentine receptor class w (Srw)
ECA730_g4927.t1	IPR017452	GPCR, rhodopsin-like, 7TM
ECA730_g4922.t1	IPR000276	G protein-coupled receptor, rhodopsin-like
ECA730_g4922.t1	IPR017452	GPCR, rhodopsin-like, 7TM
ECA730_g4922.t1	IPR019427	7TM GPCR, serpentine receptor class w (Srw)
ECA730_g11682.t2	IPR036869	Chaperone J-domain superfamily
ECA730_g11682.t2	IPR001623	DnaJ domain
ECA730_g11682.t2	IPR004179	Sec63 domain
ECA730_g11682.t2	IPR035892	C2 domain superfamily
ECA730_g11682.t2	IPR014756	Immunoglobulin E-set
ECA730_g6266.t1	IPR051333	CLIP domain-containing serine protease
ECA730_g6266.t1	IPR001254	Serine proteases, trypsin domain
ECA730_g6266.t1	IPR043504	Peptidase S1, PA clan, chymotrypsin-like fold
ECA730_g6266.t1	IPR001314	Peptidase S1A, chymotrypsin family
ECA730_g6266.t1	IPR009003	Peptidase S1, PA clan
ECA730_g18588.t1	IPR029052	Metallo-dependent phosphatase-like
ECA730_g18588.t1	IPR006186	Serine/threonine-specific protein phosphatase/bis(5-nucleosyl)-tetraphosphatase
ECA730_g18588.t1	IPR004843	Calcineurin-like, phosphoesterase domain
ECA730_g18588.t1	IPR050341	Serine/threonine-protein phosphatase PP1 catalytic subunit
ECA730_g10913.t1	IPR039908	Protein sepa-1
ECA730_g15929.t1	IPR052335	Insulin-like regulatory peptides
ECA730_g15929.t1	IPR003235	Nematode insulin-like peptide, beta type
ECA730_g15929.t1	IPR022353	Insulin, conserved site
ECA730_g15929.t1	IPR036438	Insulin-like superfamily
ECA730_g16975.t1	IPR015351	RBP-J/Cbf11/Cbf12, DNA binding
ECA730_g16975.t1	IPR013783	Immunoglobulin-like fold
ECA730_g16975.t1	IPR037095	RBP-J/Cbf11, DNA binding domain superfamily
ECA730_g16975.t1	IPR014756	Immunoglobulin E-set
ECA730_g16975.t1	IPR015350	Beta-trefoil DNA-binding domain
ECA730_g16975.t1	IPR008967	p53-like transcription factor, DNA-binding domain superfamily
ECA730_g16975.t1	IPR036358	Beta-trefoil domain superfamily
ECA730_g16975.t1	IPR040159	Suppressor of hairless-like
ECA730_g16975.t1	IPR038007	RBP-Jkappa, IPT domain
ECA730_g20308.t1	IPR051066	Transcriptional Regulator and Corepressor
ECA730_g20308.t1	IPR000949	ELM2 domain
ECA730_g1963.t1	IPR003326	TRA-1 regulated
ECA730_g7246.t1	IPR050230	Calmodulin/Myosin light chain/Troponin C-like
ECA730_g7246.t1	IPR002048	EF-hand domain
ECA730_g7246.t1	IPR011992	EF-hand domain pair
ECA730_g2531.t1	IPR050879	Acyltransferase 3
ECA730_g2531.t1	IPR002656	Acyltransferase 3 domain
ECA730_g2661.t1	IPR019422	7TM GPCR, serpentine receptor class h (Srh)
ECA730_g2661.t1	IPR053220	Nematode receptor-like serpentine class H
ECA730_g4382.t1	IPR019428	7TM GPCR, serpentine receptor class r (Str)
ECA730_g5410.t1	IPR005098	Domain of unknown function DUF281
ECA730_g19433.t1	IPR002083	MATH/TRAF domain
ECA730_g19433.t1	IPR000210	BTB/POZ domain
ECA730_g19433.t1	IPR011333	SKP1/BTB/POZ domain superfamily
ECA730_g19433.t1	IPR008974	TRAF-like
ECA730_g19433.t1	IPR052664	BTB and MATH domain-containing protein
ECA730_g1063.t1	IPR032296	Cytoplasmic polyadenylation element-binding protein, ZZ domain
ECA730_g1063.t1	IPR000504	RNA recognition motif domain
ECA730_g1063.t1	IPR012677	Nucleotide-binding alpha-beta plait domain superfamily
ECA730_g1063.t1	IPR035979	RNA-binding domain superfamily
ECA730_g1063.t1	IPR038446	CEBP, ZZ domain superfamily
ECA730_g1063.t1	IPR034819	Cytoplasmic polyadenylation element-binding protein
ECA730_g8168.t1	IPR051638	C-terminal-binding dehydrogenase
ECA730_g8168.t1	IPR036291	NAD(P)-binding domain superfamily
ECA730_g8168.t1	IPR043322	C-terminal binding protein
ECA730_g8168.t1	IPR006140	D-isomer specific 2-hydroxyacid dehydrogenase, NAD-binding domain
ECA730_g8168.t1	IPR029752	D-isomer specific 2-hydroxyacid dehydrogenase, NAD-binding domain conserved site 1
ECA730_g8168.t1	IPR006139	D-isomer specific 2-hydroxyacid dehydrogenase, catalytic domain
ECA730_g110.t1	IPR001245	Serine-threonine/tyrosine-protein kinase, catalytic domain
ECA730_g110.t1	IPR011009	Protein kinase-like domain superfamily
ECA730_g110.t1	IPR020635	Tyrosine-protein kinase, catalytic domain
ECA730_g110.t1	IPR008266	Tyrosine-protein kinase, active site
ECA730_g110.t1	IPR000719	Protein kinase domain
ECA730_g110.t1	IPR050122	Receptor Tyrosine Kinase
ECA730_g18375.t1	IPR006634	TRAM/LAG1/CLN8 homology domain
ECA730_g18375.t1	IPR050846	TLC domain-containing
ECA730_g14537.t1	IPR032473	Protein argonaute, Mid domain
ECA730_g14537.t1	IPR003100	PAZ domain
ECA730_g14537.t1	IPR036085	PAZ domain superfamily
ECA730_g14537.t1	IPR045246	Argonaute-like, PIWI domain
ECA730_g14537.t1	IPR014811	Argonaute, linker 1 domain
ECA730_g14537.t1	IPR012337	Ribonuclease H-like superfamily
ECA730_g14537.t1	IPR032472	Argonaute linker 2 domain
ECA730_g14537.t1	IPR003165	Piwi domain
ECA730_g14537.t1	IPR032474	Protein argonaute, N-terminal
ECA730_g14537.t1	IPR036397	Ribonuclease H superfamily
ECA730_g15685.t2	IPR002035	von Willebrand factor, type A
ECA730_g15685.t2	IPR036465	von Willebrand factor A-like domain superfamily
ECA730_g15685.t2	IPR057413	Integrator complex subunit 6-like, beta-barrel domain
ECA730_g15685.t2	IPR051113	Integrator complex subunit 6
ECA730_g16593.t1	IPR052854	Nematode Serpentine Receptor Class Epsilon
ECA730_g16593.t1	IPR004151	7TM GPCR, serpentine receptor class e (Sre)
ECA730_g13568.t1	IPR020846	Major facilitator superfamily domain
ECA730_g13568.t1	IPR036259	MFS transporter superfamily
ECA730_g13568.t1	IPR011701	Major facilitator superfamily
ECA730_g5452.t1	IPR005515	Vitelline membrane outer layer protein I (VOMI)
ECA730_g5452.t1	IPR036706	Vitelline membrane outer layer protein I (VOMI) superfamily
ECA730_g15497.t1	IPR008160	Collagen triple helix repeat
ECA730_g21096.t1	IPR035979	RNA-binding domain superfamily
ECA730_g21096.t1	IPR012677	Nucleotide-binding alpha-beta plait domain superfamily
ECA730_g21096.t1	IPR000504	RNA recognition motif domain
ECA730_g21096.t1	IPR034237	FOX1, RNA recognition motif
ECA730_g21096.t1	IPR047131	RNA binding protein fox-1 homolog 1-like
ECA730_g15540.t1	IPR014025	Glutaredoxin subgroup
ECA730_g15540.t1	IPR036249	Thioredoxin-like superfamily
ECA730_g15540.t1	IPR002109	Glutaredoxin
ECA730_g3333.t1	IPR016024	Armadillo-type fold
ECA730_g3333.t1	IPR057947	Exportin-7/Ran-binding protein 17, TPR repeats
ECA730_g3333.t1	IPR011989	Armadillo-like helical
ECA730_g3333.t1	IPR044189	Exportin 4/7-like
ECA730_g11301.t1	IPR001810	F-box domain
ECA730_g18812.t1	IPR030392	Intramolecular chaperone auto-processing domain
ECA730_g18812.t1	IPR025719	Myelin gene regulatory factor C-terminal domain 2
ECA730_g18812.t1	IPR036388	Winged helix-like DNA-binding domain superfamily
ECA730_g18812.t1	IPR051577	Myelin Regulatory Factor-like
ECA730_g18812.t1	IPR026932	Myelin gene regulatory factor, ICA domain
ECA730_g18812.t1	IPR024061	NDT80 DNA-binding domain
ECA730_g18812.t1	IPR008967	p53-like transcription factor, DNA-binding domain superfamily
ECA730_g825.t1	IPR011992	EF-hand domain pair
ECA730_g825.t1	IPR018247	EF-Hand 1, calcium-binding site
ECA730_g825.t1	IPR002048	EF-hand domain
ECA730_g825.t1	IPR052266	Mitochondrial Rho GTPase/EF-hand domain-containing protein
ECA730_g14986.t1	IPR054001	Degenerin mec-4/10, cytosolic domain
ECA730_g14986.t1	IPR001873	Epithelial sodium channel
ECA730_g14986.t1	IPR004726	Degenerin
ECA730_g14986.t1	IPR020903	Epithelial sodium channel, conserved site
ECA730_g17785.t1	IPR051694	Immunoregulatory Receptor-like
ECA730_g3788.t1	IPR039249	G patch domain-containing protein 11
ECA730_g3788.t1	IPR000467	G-patch domain
ECA730_g3788.t1	IPR025239	Domain of unknown function DUF4187
ECA730_g3788.t1	IPR013087	Zinc finger C2H2-type
ECA730_g8768.t1	IPR027989	Domain of unknown function DUF4461
ECA730_g8768.t1	IPR028031	Domain of unknown function DUF4460
ECA730_g8768.t1	IPR027986	T-cell activation inhibitor, mitochondrial
ECA730_g8880.t1	IPR018499	Tetraspanin/Peripherin
ECA730_g8880.t1	IPR008952	Tetraspanin, EC2 domain superfamily
ECA730_g8880.t1	IPR000301	Tetraspanin, animals
ECA730_g2292.t1	IPR052664	BTB and MATH domain-containing protein
ECA730_g2292.t1	IPR002083	MATH/TRAF domain
ECA730_g2292.t1	IPR000210	BTB/POZ domain
ECA730_g2292.t1	IPR008974	TRAF-like
ECA730_g2292.t1	IPR011333	SKP1/BTB/POZ domain superfamily
ECA730_g9258.t1	IPR027540	Ubiquinone biosynthesis protein Coq4, eukaryotic
ECA730_g9258.t1	IPR007715	Ubiquinone biosynthesis protein Coq4
ECA730_g14489.t2	IPR051093	Neuroligin and Bile salt-activated lipase
ECA730_g14489.t2	IPR029058	Alpha/Beta hydrolase fold
ECA730_g14489.t2	IPR002018	Carboxylesterase, type B
ECA730_g6364.t1	IPR011990	Tetratricopeptide-like helical domain superfamily
ECA730_g6364.t1	IPR006822	Coatomer, epsilon subunit
ECA730_g3226.t1	IPR015500	Peptidase S8, subtilisin-related
ECA730_g3226.t1	IPR022398	Peptidase S8, subtilisin, His-active site
ECA730_g3226.t1	IPR036852	Peptidase S8/S53 domain superfamily
ECA730_g3226.t1	IPR023828	Peptidase S8, subtilisin, Ser-active site
ECA730_g3226.t1	IPR000209	Peptidase S8/S53 domain
ECA730_g3226.t1	IPR002884	P domain
ECA730_g3226.t1	IPR023827	Peptidase S8, subtilisin, Asp-active site
ECA730_g3226.t1	IPR034182	Kexin/furin catalytic domain
ECA730_g3226.t1	IPR032815	Peptidase S8, pro-domain
ECA730_g3226.t1	IPR038466	Peptidase S8, pro-domain superfamily
ECA730_g3226.t1	IPR008979	Galactose-binding-like domain superfamily
ECA730_g19018.t2	IPR036770	Ankyrin repeat-containing domain superfamily
ECA730_g19018.t2	IPR001478	PDZ domain
ECA730_g19018.t2	IPR036034	PDZ superfamily
ECA730_g19018.t2	IPR013761	Sterile alpha motif/pointed domain superfamily
ECA730_g19018.t2	IPR001660	Sterile alpha motif domain
ECA730_g19018.t2	IPR002110	Ankyrin repeat
ECA730_g19018.t2	IPR051569	SH3 and multiple ankyrin repeat domains protein
ECA730_g19419.t1	IPR001781	Zinc finger, LIM-type
ECA730_g4971.t1	IPR036047	F-box-like domain superfamily
ECA730_g4971.t1	IPR001810	F-box domain
ECA730_g4971.t1	IPR040161	F-box A protein FB224
ECA730_g4971.t1	IPR002900	Domain of unknown function DUF38/FTH, Caenorhabditis species
ECA730_g13840.t1	IPR019423	7TM GPCR, serpentine receptor class j (Srj)
ECA730_g22623.t1	IPR025483	Lipase, eukaryotic
ECA730_g22623.t1	IPR006693	Partial AB-hydrolase lipase domain
ECA730_g22623.t1	IPR029058	Alpha/Beta hydrolase fold
ECA730_g3155.t1	IPR019423	7TM GPCR, serpentine receptor class j (Srj)
ECA730_g4771.t1	IPR006201	Neurotransmitter-gated ion-channel
ECA730_g4771.t1	IPR036734	Neurotransmitter-gated ion-channel ligand-binding domain superfamily
ECA730_g4771.t1	IPR038050	Neuronal acetylcholine receptor
ECA730_g4771.t1	IPR006202	Neurotransmitter-gated ion-channel ligand-binding domain
ECA730_g4771.t1	IPR036719	Neurotransmitter-gated ion-channel transmembrane domain superfamily
ECA730_g4771.t1	IPR018000	Neurotransmitter-gated ion-channel, conserved site
ECA730_g4771.t1	IPR006029	Neurotransmitter-gated ion-channel transmembrane domain
ECA730_g16530.t1	IPR008166	Glycosyltransferase family 92
ECA730_g4065.t1	IPR019422	7TM GPCR, serpentine receptor class h (Srh)
ECA730_g4112.t1	IPR055119	Abnormal cell migration protein 18-like, fibronectin type I domain
ECA730_g4112.t1	IPR040282	Abnormal cell migration protein 18-like
ECA730_g15873.t1	IPR002068	Alpha crystallin/Hsp20 domain
ECA730_g15873.t1	IPR008978	HSP20-like chaperone
ECA730_g15873.t1	IPR001436	Alpha crystallin/Small heat shock protein, animal type
ECA730_g9571.t1	IPR050843	Glycosyl Hydrolase Family 38
ECA730_g9571.t1	IPR015341	Glycoside hydrolase family 38, central domain
ECA730_g9571.t1	IPR013780	Glycosyl hydrolase, all-beta
ECA730_g9571.t1	IPR011330	Glycoside hydrolase/deacetylase, beta/alpha-barrel
ECA730_g9571.t1	IPR028995	Glycoside hydrolase families 57/38, central domain superfamily
ECA730_g9571.t1	IPR027291	Glycoside hydrolase 38, N-terminal domain superfamily
ECA730_g9571.t1	IPR000602	Glycoside hydrolase family 38, N-terminal domain
ECA730_g9571.t1	IPR037094	Glycoside hydrolase family 38, central domain superfamily
ECA730_g9571.t1	IPR011682	Glycosyl hydrolase family 38, C-terminal
ECA730_g9571.t1	IPR011013	Galactose mutarotase-like domain superfamily
ECA730_g22318.t1	IPR050920	Nematode receptor-like class delta
ECA730_g22318.t1	IPR019421	7TM GPCR, serpentine receptor class d (Srd)
ECA730_g22318.t1	IPR017452	GPCR, rhodopsin-like, 7TM
ECA730_g8986.t2	IPR013761	Sterile alpha motif/pointed domain superfamily
ECA730_g8986.t2	IPR037621	Liprin-alpha, SAM domain 2
ECA730_g8986.t2	IPR001660	Sterile alpha motif domain
ECA730_g8986.t2	IPR037622	Liprin-alpha, SAM domain 3
ECA730_g8986.t2	IPR057892	Liprin-alpha, CC2 domain
ECA730_g8986.t2	IPR029515	Liprin
ECA730_g8986.t2	IPR037620	Liprin-alpha, SAM domain 1
ECA730_g646.t1	IPR003175	Cyclin-dependent kinase inhibitor domain
ECA730_g646.t1	IPR044898	Cyclin-dependent kinase inhibitor domain superfamily
ECA730_g18143.t1	IPR002223	Pancreatic trypsin inhibitor Kunitz domain
ECA730_g18143.t1	IPR020901	Proteinase inhibitor I2, Kunitz, conserved site
ECA730_g18143.t1	IPR036880	Pancreatic trypsin inhibitor Kunitz domain superfamily
ECA730_g18143.t1	IPR028150	Lustrin, cysteine-rich repeated
ECA730_g18143.t1	IPR006150	Cysteine-rich repeat
ECA730_g18143.t1	IPR053014	Cuticle-associated divergent protein
ECA730_g5998.t4	IPR036407	DM DNA-binding domain superfamily
ECA730_g5998.t4	IPR001275	DM DNA-binding domain
ECA730_g5998.t4	IPR026607	DMRT family
ECA730_g7366.t1	IPR029048	Heat shock protein 70kD, C-terminal domain superfamily
ECA730_g7366.t1	IPR013126	Heat shock protein 70 family
ECA730_g7366.t1	IPR018181	Heat shock protein 70, conserved site
ECA730_g7366.t1	IPR029047	Heat shock protein 70kD, peptide-binding domain superfamily
ECA730_g7366.t1	IPR043129	ATPase, nucleotide binding domain
ECA730_g17816.t1	IPR010796	B9-type C2 domain
ECA730_g132.t4	IPR003131	Potassium channel tetramerisation-type BTB domain
ECA730_g132.t4	IPR028325	Voltage-gated potassium channel
ECA730_g132.t4	IPR005821	Ion transport domain
ECA730_g132.t4	IPR011333	SKP1/BTB/POZ domain superfamily
ECA730_g132.t4	IPR000210	BTB/POZ domain
ECA730_g132.t4	IPR003968	Potassium channel, voltage dependent, Kv
ECA730_g132.t4	IPR027359	Voltage-dependent channel domain superfamily
ECA730_g132.t4	IPR003972	Potassium channel, voltage dependent, Kv1
ECA730_g12263.t1	IPR004908	ATPase, V1 complex, subunit H
ECA730_g12263.t1	IPR011989	Armadillo-like helical
ECA730_g12263.t1	IPR011987	ATPase, V1 complex, subunit H, C-terminal
ECA730_g12263.t1	IPR016024	Armadillo-type fold
ECA730_g12263.t1	IPR038497	ATPase, V1 complex, subunit H, C-terminal domain superfamily
ECA730_g19645.t1	IPR040395	Tetratricopeptide repeat protein 19
ECA730_g19645.t1	IPR019734	Tetratricopeptide repeat
ECA730_g19645.t1	IPR011990	Tetratricopeptide-like helical domain superfamily
ECA730_g12371.t1	IPR005599	GPI mannosyltransferase
ECA730_g13072.t1	IPR001628	Zinc finger, nuclear hormone receptor-type
ECA730_g13072.t1	IPR000536	Nuclear hormone receptor, ligand-binding domain
ECA730_g13072.t1	IPR013088	Zinc finger, NHR/GATA-type
ECA730_g13072.t1	IPR001723	Nuclear hormone receptor
ECA730_g13072.t1	IPR035500	Nuclear hormone receptor-like domain superfamily
ECA730_g13072.t1	IPR049636	Hepatocyte nuclear factor 4-like, DNA-binding domain
ECA730_g13072.t1	IPR050274	Nuclear hormone receptor family NR2 subfamily
ECA730_g21150.t1	IPR005336	Mitochondrial pyruvate carrier
ECA730_g2735.t1	IPR019425	7TM GPCR, serpentine receptor class t (Srt)
ECA730_g13981.t1	IPR001628	Zinc finger, nuclear hormone receptor-type
ECA730_g13981.t1	IPR000536	Nuclear hormone receptor, ligand-binding domain
ECA730_g13981.t1	IPR035500	Nuclear hormone receptor-like domain superfamily
ECA730_g13981.t1	IPR013088	Zinc finger, NHR/GATA-type
ECA730_g13981.t1	IPR049636	Hepatocyte nuclear factor 4-like, DNA-binding domain
ECA730_g13981.t1	IPR051152	Caenorhabditis elegans Orphan Nuclear Receptors
ECA730_g19474.t1	IPR000297	Peptidyl-prolyl cis-trans isomerase, PpiC-type
ECA730_g19474.t1	IPR046357	Peptidyl-prolyl cis-trans isomerase domain superfamily
ECA730_g19474.t1	IPR043323	Peptidyl-prolyl cis-trans isomerase PIN4
ECA730_g20151.t1	IPR011022	Arrestin C-terminal-like domain
ECA730_g20151.t1	IPR011021	Arrestin-like, N-terminal
ECA730_g20151.t1	IPR014756	Immunoglobulin E-set
ECA730_g20151.t1	IPR017864	Arrestin, conserved site
ECA730_g20151.t1	IPR000698	Arrestin
ECA730_g20151.t1	IPR014753	Arrestin, N-terminal
ECA730_g20151.t1	IPR014752	Arrestin-like, C-terminal
ECA730_g10573.t1	IPR001752	Kinesin motor domain
ECA730_g10573.t1	IPR027417	P-loop containing nucleoside triphosphate hydrolase
ECA730_g10573.t1	IPR036961	Kinesin motor domain superfamily
ECA730_g10573.t1	IPR027640	Kinesin-like protein
ECA730_g21636.t1	IPR053124	Notch pathway signaling modulators
ECA730_g3258.t1	IPR008858	TROVE domain
ECA730_g3258.t1	IPR037214	TROVE domain superfamily
ECA730_g3258.t1	IPR040322	RNA-binding protein RO60
ECA730_g3258.t1	IPR036465	von Willebrand factor A-like domain superfamily
ECA730_g3258.t1	IPR056800	RNA-binding protein RO60, vWA domain
ECA730_g7968.t1	IPR036047	F-box-like domain superfamily
ECA730_g7968.t1	IPR001810	F-box domain
ECA730_g13316.t1	IPR039761	Ribosome biogenesis protein Bms1/Tsr1
ECA730_g13316.t1	IPR027417	P-loop containing nucleoside triphosphate hydrolase
ECA730_g13316.t1	IPR012948	AARP2CN
ECA730_g13316.t1	IPR030387	Bms1/Tsr1-type G domain
ECA730_g13316.t1	IPR007034	Ribosome biogenesis protein BMS1/TSR1, C-terminal
ECA730_g13316.t1	IPR037875	Ribosome biogenesis protein Bms1, N-terminal
ECA730_g16041.t1	IPR002641	Patatin-like phospholipase domain
ECA730_g16041.t1	IPR016035	Acyl transferase/acyl hydrolase/lysophospholipase
ECA730_g16041.t1	IPR047148	85/88 kDa calcium-independent phospholipase A2
ECA730_g8998.t1	IPR000850	Adenylate kinase/UMP-CMP kinase
ECA730_g8998.t1	IPR027417	P-loop containing nucleoside triphosphate hydrolase
ECA730_g10549.t1	IPR000402	Sodium/potassium-transporting ATPase subunit beta
ECA730_g10549.t1	IPR038702	Sodium/potassium-transporting ATPase subunit beta superfamily
ECA730_g22683.t1	IPR019343	Protein phosphatase 1 regulatory subunit 21, N-terminal
ECA730_g22683.t1	IPR040024	Protein phosphatase 1 regulatory subunit 21
ECA730_g22683.t1	IPR019348	Protein phosphatase 1 regulatory subunit 21, six-helix bundle
ECA730_g10990.t1	IPR052225	Serine/arginine repetitive matrix
ECA730_g10990.t1	IPR036483	PWI domain superfamily
ECA730_g10990.t1	IPR002483	PWI domain
ECA730_g18896.t1	IPR027417	P-loop containing nucleoside triphosphate hydrolase
ECA730_g18896.t1	IPR027120	Smc2, ATP-binding cassette domain
ECA730_g18896.t1	IPR003395	RecF/RecN/SMC, N-terminal
ECA730_g8199.t1	IPR003392	Patched domain-containing protein, SSD domain
ECA730_g8199.t1	IPR000731	Sterol-sensing domain
ECA730_g8199.t1	IPR051697	Patched domain-containing protein
ECA730_g21196.t1	IPR036921	PurM-like, N-terminal domain superfamily
ECA730_g21196.t1	IPR055181	FGAR-AT, PurM N-terminal-like domain
ECA730_g21196.t1	IPR036676	PurM-like, C-terminal domain superfamily
ECA730_g21196.t1	IPR010918	PurM-like, C-terminal domain
ECA730_g3128.t1	IPR012338	Beta-lactamase/transpeptidase-like
ECA730_g3128.t1	IPR052907	Beta-lactamase/esterase domain-containing protein
ECA730_g3128.t1	IPR001466	Beta-lactamase-related
ECA730_g10274.t1	IPR013087	Zinc finger C2H2-type
ECA730_g10274.t1	IPR036236	Zinc finger C2H2 superfamily
ECA730_g17352.t1	IPR003582	ShKT domain
ECA730_g3803.t1	IPR026258	Signal recognition particle subunit SRP68
ECA730_g3803.t1	IPR034652	Signal recognition particle subunit SRP68, RNA-binding domain
ECA730_g3803.t1	IPR038253	SRP68, N-terminal domain superfamily
ECA730_g15882.t1	IPR032675	Leucine-rich repeat domain superfamily
ECA730_g15882.t1	IPR016024	Armadillo-type fold
ECA730_g15882.t1	IPR011989	Armadillo-like helical
ECA730_g15882.t1	IPR051341	Zyg-11-related ubiquitin ligase adapter protein
ECA730_g9884.t1	IPR012677	Nucleotide-binding alpha-beta plait domain superfamily
ECA730_g9884.t1	IPR039119	ABT1/Esf2
ECA730_g9884.t1	IPR034353	ABT1/ESF2, RNA recognition motif
ECA730_g19386.t1	IPR003614	Knottin, scorpion toxin-like
ECA730_g19386.t1	IPR036574	Knottin, scorpion toxin-like superfamily
ECA730_g37.t1	IPR036291	NAD(P)-binding domain superfamily
ECA730_g37.t1	IPR020831	Glyceraldehyde/Erythrose phosphate dehydrogenase family
ECA730_g37.t1	IPR020829	Glyceraldehyde 3-phosphate dehydrogenase, catalytic domain
ECA730_g37.t1	IPR020828	Glyceraldehyde 3-phosphate dehydrogenase, NAD(P) binding domain
ECA730_g37.t1	IPR006424	Glyceraldehyde-3-phosphate dehydrogenase, type I
ECA730_g37.t1	IPR020830	Glyceraldehyde 3-phosphate dehydrogenase, active site
ECA730_g11110.t1	IPR005514	Chymotrypsin family Peptidase-S1
ECA730_g10002.t1	IPR009866	NADH:ubiquinone oxidoreductase, subunit NDUFB4
ECA730_g20604.t2	IPR000425	Major intrinsic protein
ECA730_g20604.t2	IPR023271	Aquaporin-like
ECA730_g20604.t2	IPR050363	Major Intrinsic Protein/Aquaporin
ECA730_g20604.t2	IPR022357	Major intrinsic protein, conserved site
ECA730_g17590.t1	IPR053315	Peptidase C14A
ECA730_g17590.t1	IPR006570	SPK domain
ECA730_g3996.t1	IPR011333	SKP1/BTB/POZ domain superfamily
ECA730_g3996.t1	IPR003131	Potassium channel tetramerisation-type BTB domain
ECA730_g3996.t1	IPR003974	Potassium channel, voltage dependent, Kv3
ECA730_g3996.t1	IPR003968	Potassium channel, voltage dependent, Kv
ECA730_g3996.t1	IPR005821	Ion transport domain
ECA730_g3996.t1	IPR000210	BTB/POZ domain
ECA730_g3996.t1	IPR027359	Voltage-dependent channel domain superfamily
ECA730_g3996.t1	IPR028325	Voltage-gated potassium channel
ECA730_g8416.t1	IPR026716	PABIR1/2/3
ECA730_g21206.t1	IPR036915	Cyclin-like superfamily
ECA730_g21206.t1	IPR004944	Cyclin-dependent kinase 5 activator
ECA730_g10862.t1	IPR000719	Protein kinase domain
ECA730_g10862.t1	IPR011009	Protein kinase-like domain superfamily
ECA730_g10862.t1	IPR017441	Protein kinase, ATP binding site
ECA730_g10862.t1	IPR008271	Serine/threonine-protein kinase, active site
ECA730_g6470.t1	IPR006629	LPS-induced tumour necrosis factor alpha factor
ECA730_g6470.t1	IPR037519	LITAF domain containing protein
ECA730_g19565.t1	IPR001965	Zinc finger, PHD-type
ECA730_g19565.t1	IPR019786	Zinc finger, PHD-type, conserved site
ECA730_g19565.t1	IPR028651	ING family
ECA730_g19565.t1	IPR024610	Inhibitor of growth protein, N-terminal histone-binding
ECA730_g19565.t1	IPR013083	Zinc finger, RING/FYVE/PHD-type
ECA730_g19565.t1	IPR011011	Zinc finger, FYVE/PHD-type
ECA730_g19565.t1	IPR019787	Zinc finger, PHD-finger
ECA730_g17621.t1	IPR007284	Ground-like domain
ECA730_g8542.t1	IPR036179	Immunoglobulin-like domain superfamily
ECA730_g8542.t1	IPR007110	Immunoglobulin-like domain
ECA730_g8542.t1	IPR003598	Immunoglobulin subtype 2
ECA730_g8542.t1	IPR013783	Immunoglobulin-like fold
ECA730_g8542.t1	IPR003599	Immunoglobulin domain subtype
ECA730_g6360.t1	IPR036869	Chaperone J-domain superfamily
ECA730_g6360.t1	IPR005341	Mitochondrial import inner membrane translocase subunit Tim16
ECA730_g5238.t1	IPR018817	7TM GPCR, serpentine receptor class z (Srz)
ECA730_g8841.t1	IPR007110	Immunoglobulin-like domain
ECA730_g8841.t1	IPR013783	Immunoglobulin-like fold
ECA730_g8841.t1	IPR036465	von Willebrand factor A-like domain superfamily
ECA730_g8841.t1	IPR003598	Immunoglobulin subtype 2
ECA730_g8841.t1	IPR036179	Immunoglobulin-like domain superfamily
ECA730_g8841.t1	IPR056475	Hemicentin/VWA7, galactose-binding domain-like
ECA730_g8841.t1	IPR013106	Immunoglobulin V-set domain
ECA730_g8841.t1	IPR056861	Hemicentin-1-like, von Willebrand factor A domain
ECA730_g8841.t1	IPR050958	Cell Adhesion and Cytoskeletal Organization
ECA730_g8841.t1	IPR013098	Immunoglobulin I-set
ECA730_g8841.t1	IPR003599	Immunoglobulin domain subtype
ECA730_g20411.t1	IPR006150	Cysteine-rich repeat
ECA730_g21.t1	IPR017946	PLC-like phosphodiesterase, TIM beta/alpha-barrel domain superfamily
ECA730_g21.t1	IPR001711	Phospholipase C, phosphatidylinositol-specific, Y domain
ECA730_g21.t1	IPR035892	C2 domain superfamily
ECA730_g21.t1	IPR001192	Phosphoinositide phospholipase C family
ECA730_g21.t1	IPR001849	Pleckstrin homology domain
ECA730_g21.t1	IPR000008	C2 domain
ECA730_g17333.t1	IPR040264	Uncharacterized protein T15H9.4-like
ECA730_g15007.t1	IPR017441	Protein kinase, ATP binding site
ECA730_g15007.t1	IPR050235	Casein Kinase 1 Ser/Thr Protein Kinase
ECA730_g15007.t1	IPR000719	Protein kinase domain
ECA730_g15007.t1	IPR011009	Protein kinase-like domain superfamily
ECA730_g15007.t1	IPR008271	Serine/threonine-protein kinase, active site
ECA730_g4651.t3	IPR019420	7TM GPCR, serpentine receptor class bc (Srbc)
ECA730_g22032.t1	IPR012885	Sdz-33, F-box domain
ECA730_g22032.t1	IPR053222	Zygotic Embryogenesis-Associated Protein
ECA730_g22032.t1	IPR001810	F-box domain
ECA730_g4591.t1	IPR005552	Scramblase
ECA730_g13544.t1	IPR006595	CTLH, C-terminal LisH motif
ECA730_g13544.t1	IPR001680	WD40 repeat
ECA730_g13544.t1	IPR015943	WD40/YVTN repeat-like-containing domain superfamily
ECA730_g13544.t1	IPR051350	WD repeat-containing signal transduction regulator
ECA730_g13544.t1	IPR036322	WD40-repeat-containing domain superfamily
ECA730_g13544.t1	IPR006594	LIS1 homology motif
ECA730_g6394.t1	IPR009497	Regulator protein, PHA-1
ECA730_g16795.t1	IPR011701	Major facilitator superfamily
ECA730_g16795.t1	IPR020846	Major facilitator superfamily domain
ECA730_g16795.t1	IPR044770	Protein spinster-like
ECA730_g16795.t1	IPR036259	MFS transporter superfamily
ECA730_g22126.t1	IPR057641	W02B3.4-like, N-terminal domain
ECA730_g22126.t1	IPR009644	FKTN/MNN4/W02B3.4-1/T07A5.1
ECA730_g6942.t1	IPR001436	Alpha crystallin/Small heat shock protein, animal type
ECA730_g6942.t1	IPR002068	Alpha crystallin/Hsp20 domain
ECA730_g6942.t1	IPR008978	HSP20-like chaperone
ECA730_g11736.t1	IPR016187	C-type lectin fold
ECA730_g10035.t1	IPR002486	Nematode cuticle collagen, N-terminal
ECA730_g17846.t1	IPR050866	Cyclic nucleotide-gated cation channel
ECA730_g17846.t1	IPR000595	Cyclic nucleotide-binding domain
ECA730_g17846.t1	IPR014710	RmlC-like jelly roll fold
ECA730_g17846.t1	IPR018490	Cyclic nucleotide-binding domain superfamily
ECA730_g17846.t1	IPR005821	Ion transport domain
ECA730_g7807.t1	IPR011333	SKP1/BTB/POZ domain superfamily
ECA730_g7807.t1	IPR000210	BTB/POZ domain
ECA730_g7807.t1	IPR002083	MATH/TRAF domain
ECA730_g7807.t1	IPR008974	TRAF-like
ECA730_g2329.t1	IPR008974	TRAF-like
ECA730_g2329.t1	IPR002083	MATH/TRAF domain
ECA730_g6308.t1	IPR040379	WD repeat-containing protein 19/dyf-2
ECA730_g6308.t1	IPR056170	IFT121-like, zinc finger domain
ECA730_g6308.t1	IPR011990	Tetratricopeptide-like helical domain superfamily
ECA730_g6308.t1	IPR056157	IFT80/172/WDR35, TPR domain
ECA730_g6308.t1	IPR056168	IF140/IFT172/WDR19, TPR domain
ECA730_g1744.t1	IPR019430	7TM GPCR, serpentine receptor class x (Srx)
ECA730_g16514.t1	IPR036703	MOB kinase activator superfamily
ECA730_g16514.t1	IPR005301	MOB kinase activator family
ECA730_g12101.t1	IPR001628	Zinc finger, nuclear hormone receptor-type
ECA730_g12101.t1	IPR051152	Caenorhabditis elegans Orphan Nuclear Receptors
ECA730_g12101.t1	IPR013088	Zinc finger, NHR/GATA-type
ECA730_g7461.t1	IPR036570	HORMA domain superfamily
ECA730_g7461.t1	IPR040182	Autophagy-related protein 13
ECA730_g353.t1	IPR012576	NADH dehydrogenase [ubiquinone] 1 beta subcomplex subunit 3
ECA730_g1098.t1	IPR008853	TMEM9/TMEM9B
ECA730_g14356.t1	IPR000306	FYVE zinc finger
ECA730_g14356.t1	IPR027409	GroEL-like apical domain superfamily
ECA730_g14356.t1	IPR002498	Phosphatidylinositol-4-phosphate 4/5-kinase, core
ECA730_g14356.t1	IPR027483	Phosphatidylinositol-4-phosphate 4/5-kinase, C-terminal domain superfamily
ECA730_g14356.t1	IPR044769	1-phosphatidylinositol-3-phosphate 5-kinase, PIPK catalytic domain
ECA730_g14356.t1	IPR013083	Zinc finger, RING/FYVE/PHD-type
ECA730_g14356.t1	IPR002423	Chaperonin Cpn60/GroEL/TCP-1 family
ECA730_g14356.t1	IPR027484	Phosphatidylinositol-4-phosphate 5-kinase, N-terminal
ECA730_g14356.t1	IPR017455	Zinc finger, FYVE-related
ECA730_g14356.t1	IPR011011	Zinc finger, FYVE/PHD-type
ECA730_g21385.t1	IPR026140	Small ribosomal subunit protein mS26
ECA730_g16608.t1	IPR023395	Mitochondrial carrier protein domain superfamily
ECA730_g16608.t1	IPR018108	Mitochondrial carrier protein, transmembrane region
ECA730_g16608.t1	IPR002067	Mitochondrial carrier protein
ECA730_g3372.t1	IPR006186	Serine/threonine-specific protein phosphatase/bis(5-nucleosyl)-tetraphosphatase
ECA730_g3372.t1	IPR004843	Calcineurin-like, phosphoesterase domain
ECA730_g3372.t1	IPR031675	Serine-threonine protein phosphatase, N-terminal
ECA730_g3372.t1	IPR029052	Metallo-dependent phosphatase-like
ECA730_g3372.t1	IPR050341	Serine/threonine-protein phosphatase PP1 catalytic subunit
ECA730_g4499.t1	IPR036640	ABC transporter type 1, transmembrane domain superfamily
ECA730_g4499.t1	IPR027417	P-loop containing nucleoside triphosphate hydrolase
ECA730_g4499.t1	IPR011527	ABC transporter type 1, transmembrane domain
ECA730_g4499.t1	IPR003439	ABC transporter-like, ATP-binding domain
ECA730_g4499.t1	IPR039421	Type 1 protein exporter
ECA730_g4499.t1	IPR003593	AAA+ ATPase domain
ECA730_g4499.t1	IPR017871	ABC transporter-like, conserved site
ECA730_g21780.t1	IPR008209	Phosphoenolpyruvate carboxykinase, GTP-utilising
ECA730_g21780.t1	IPR013035	Phosphoenolpyruvate carboxykinase, C-terminal
ECA730_g21780.t1	IPR008210	Phosphoenolpyruvate carboxykinase, N-terminal
ECA730_g21780.t1	IPR035078	Phosphoenolpyruvate carboxykinase, GTP-utilising, N-terminal
ECA730_g21780.t1	IPR018091	Phosphoenolpyruvate carboxykinase, GTP-utilising, conserved site
ECA730_g21780.t1	IPR035077	Phosphoenolpyruvate carboxykinase, C-terminal P-loop domain
ECA730_g10619.t1	IPR044677	Mitochondrial phosphate carrier protein SLC25A3/Pic2/Mir1-like
ECA730_g10619.t1	IPR018108	Mitochondrial carrier protein, transmembrane region
ECA730_g10619.t1	IPR023395	Mitochondrial carrier protein domain superfamily
ECA730_g15542.t1	IPR038178	Kringle superfamily
ECA730_g15542.t1	IPR003609	PAN/Apple domain
ECA730_g15542.t1	IPR002172	Low-density lipoprotein (LDL) receptor class A repeat
ECA730_g15542.t1	IPR000001	Kringle
ECA730_g15542.t1	IPR036055	LDL receptor-like superfamily
ECA730_g15542.t1	IPR013806	Kringle-like fold
ECA730_g15542.t1	IPR016186	C-type lectin-like/link domain superfamily
ECA730_g15542.t1	IPR023415	Low-density lipoprotein (LDL) receptor class A, conserved site
ECA730_g15542.t1	IPR036772	SRCR-like domain superfamily
ECA730_g15542.t1	IPR001190	SRCR domain
ECA730_g15542.t1	IPR016187	C-type lectin fold
ECA730_g15542.t1	IPR050685	Low-density lipoprotein receptor
ECA730_g7395.t1	IPR009545	Tight junction protein, claudin-like
ECA730_g7403.t1	IPR009545	Tight junction protein, claudin-like
ECA730_g7399.t1	IPR009545	Tight junction protein, claudin-like
ECA730_g18897.t1	IPR011333	SKP1/BTB/POZ domain superfamily
ECA730_g18897.t1	IPR003131	Potassium channel tetramerisation-type BTB domain
ECA730_g18897.t1	IPR000210	BTB/POZ domain
ECA730_g18897.t1	IPR057093	KCTD8/12/16, H1 domain
ECA730_g16292.t1	IPR017850	Alkaline-phosphatase-like, core domain superfamily
ECA730_g16292.t1	IPR002591	Type I phosphodiesterase/nucleotide pyrophosphatase/phosphate transferase
ECA730_g4408.t1	IPR021543	Programmed cell death activator EGL-1
ECA730_g4408.t1	IPR003839	7TM GPCR, serpentine receptor class u (Sru)
ECA730_g15127.t2	IPR038175	CBM21 domain superfamily
ECA730_g15127.t2	IPR005036	CBM21 (carbohydrate binding type-21) domain
ECA730_g15127.t2	IPR017434	Protein phosphatase 1 regulatory subunit 3B/C/D, metazoa
ECA730_g15127.t2	IPR050782	Protein phosphatase 1 regulatory subunit 3
ECA730_g4757.t1	IPR019428	7TM GPCR, serpentine receptor class r (Str)
ECA730_g13805.t1	IPR019427	7TM GPCR, serpentine receptor class w (Srw)
ECA730_g13805.t1	IPR017452	GPCR, rhodopsin-like, 7TM
ECA730_g5869.t1	IPR036511	Queuine tRNA-ribosyltransferase-like
ECA730_g5869.t1	IPR002616	tRNA-guanine(15) transglycosylase-like
ECA730_g5869.t1	IPR028592	Queuine tRNA-ribosyltransferase accessory subunit QTRTD1
ECA730_g5869.t1	IPR050852	Queuine tRNA-ribosyltransferase
ECA730_g15060.t1	IPR006089	Acyl-CoA dehydrogenase, conserved site
ECA730_g15060.t1	IPR009075	Acyl-CoA dehydrogenase/oxidase, C-terminal
ECA730_g15060.t1	IPR013786	Acyl-CoA dehydrogenase/oxidase, N-terminal
ECA730_g15060.t1	IPR009100	Acyl-CoA dehydrogenase/oxidase, N-terminal and middle domain superfamily
ECA730_g15060.t1	IPR006091	Acyl-CoA oxidase/dehydrogenase, middle domain
ECA730_g15060.t1	IPR036250	Acyl-CoA dehydrogenase-like, C-terminal
ECA730_g15060.t1	IPR037069	Acyl-CoA dehydrogenase/oxidase, N-terminal domain superfamily
ECA730_g15060.t1	IPR050741	Acyl-CoA dehydrogenase
ECA730_g15060.t1	IPR046373	Acyl-CoA oxidase/dehydrogenase, middle domain superfamily
ECA730_g19438.t1	IPR006954	Moulting cycle mlt-10-like
ECA730_g18448.t1	IPR042317	F-box protein she-1-like
ECA730_g21174.t1	IPR018967	Iron-binding zinc finger, CDGSH type
ECA730_g21174.t1	IPR052950	CDGSH iron-sulfur domain-containing protein
ECA730_g21174.t1	IPR042216	MitoNEET, CDGSH iron-sulfur domain
ECA730_g777.t1	IPR001005	SANT/Myb domain
ECA730_g777.t1	IPR009057	Homedomain-like superfamily
ECA730_g777.t1	IPR000433	Zinc finger, ZZ-type
ECA730_g777.t1	IPR041983	ADA2-like, zinc finger, ZZ-type
ECA730_g777.t1	IPR017884	SANT domain
ECA730_g777.t1	IPR055141	Transcriptional adapter 2-alpha/beta-like domain
ECA730_g2922.t2	IPR001806	Small GTPase
ECA730_g2922.t2	IPR003578	Small GTPase Rho
ECA730_g2922.t2	IPR027417	P-loop containing nucleoside triphosphate hydrolase
ECA730_g2922.t2	IPR005225	Small GTP-binding domain
ECA730_g8492.t1	IPR013087	Zinc finger C2H2-type
ECA730_g8492.t1	IPR036236	Zinc finger C2H2 superfamily
ECA730_g8492.t1	IPR050888	Zinc Finger C2H2-type Transcription Regulators
ECA730_g7301.t2	IPR049020	PRKAA1/2, autoinhibitory domain
ECA730_g7301.t2	IPR000719	Protein kinase domain
ECA730_g7301.t2	IPR028375	KA1 domain/Ssp2, C-terminal
ECA730_g7301.t2	IPR017441	Protein kinase, ATP binding site
ECA730_g7301.t2	IPR011009	Protein kinase-like domain superfamily
ECA730_g7301.t2	IPR008271	Serine/threonine-protein kinase, active site
ECA730_g14254.t1	IPR002542	T20D4.11-like domain
ECA730_g8157.t1	IPR027417	P-loop containing nucleoside triphosphate hydrolase
ECA730_g8157.t1	IPR027032	Twinkle-like protein
ECA730_g8157.t1	IPR007694	DNA helicase, DnaB-like, C-terminal
ECA730_g7186.t1	IPR037272	Sodium:neurotransmitter symporter superfamily
ECA730_g7186.t1	IPR000175	Sodium:neurotransmitter symporter
ECA730_g21361.t1	IPR050340	Cytosolic Fe-S Cluster Assembly Factor
ECA730_g21361.t1	IPR009016	Iron hydrogenase
ECA730_g21361.t1	IPR004108	Iron hydrogenase, large subunit, C-terminal
ECA730_g18440.t1	IPR036259	MFS transporter superfamily
ECA730_g22649.t1	IPR001628	Zinc finger, nuclear hormone receptor-type
ECA730_g22649.t1	IPR049636	Hepatocyte nuclear factor 4-like, DNA-binding domain
ECA730_g22649.t1	IPR035500	Nuclear hormone receptor-like domain superfamily
ECA730_g22649.t1	IPR000536	Nuclear hormone receptor, ligand-binding domain
ECA730_g22649.t1	IPR013088	Zinc finger, NHR/GATA-type
ECA730_g22649.t1	IPR051152	Caenorhabditis elegans Orphan Nuclear Receptors
ECA730_g6664.t1	IPR029044	Nucleotide-diphospho-sugar transferases
ECA730_g6664.t1	IPR045885	N-acetylgalactosaminyltransferase
ECA730_g6664.t1	IPR001173	Glycosyltransferase 2-like
ECA730_g2298.t1	IPR002083	MATH/TRAF domain
ECA730_g2298.t1	IPR008974	TRAF-like
ECA730_g2298.t1	IPR000210	BTB/POZ domain
ECA730_g2298.t1	IPR011333	SKP1/BTB/POZ domain superfamily
ECA730_g2298.t1	IPR052664	BTB and MATH domain-containing protein
ECA730_g9083.t1	IPR003586	Hint domain C-terminal
ECA730_g9083.t1	IPR007284	Ground-like domain
ECA730_g9083.t1	IPR001767	Hedgehog protein, Hint domain
ECA730_g9083.t1	IPR006141	Intein N-terminal splicing region
ECA730_g9083.t1	IPR052140	Developmental Signaling Hedgehog-like
ECA730_g9083.t1	IPR036844	Hint domain superfamily
ECA730_g9083.t1	IPR003587	Hint domain N-terminal
ECA730_g20815.t1	IPR019403	Mediator complex, subunit Med19, metazoa
ECA730_g17.t1	IPR001209	Small ribosomal subunit protein uS14
ECA730_g14554.t1	IPR035940	CAP superfamily
ECA730_g14554.t1	IPR014044	CAP domain
ECA730_g9246.t1	IPR005336	Mitochondrial pyruvate carrier
ECA730_g17307.t1	IPR050122	Receptor Tyrosine Kinase
ECA730_g17307.t1	IPR011009	Protein kinase-like domain superfamily
ECA730_g17307.t1	IPR001245	Serine-threonine/tyrosine-protein kinase, catalytic domain
ECA730_g17307.t1	IPR000719	Protein kinase domain
ECA730_g10799.t1	IPR032503	FAD dependent oxidoreductase, central domain
ECA730_g10799.t1	IPR029043	Glycine cleavage T-protein/YgfZ, C-terminal
ECA730_g10799.t1	IPR006076	FAD dependent oxidoreductase
ECA730_g10799.t1	IPR036188	FAD/NAD(P)-binding domain superfamily
ECA730_g10799.t1	IPR028896	Aminomethyltransferase-like
ECA730_g10799.t1	IPR027266	Aminomethyltransferase superfamily
ECA730_g10799.t1	IPR006222	Aminomethyltransferase, folate-binding domain
ECA730_g10799.t1	IPR013977	Aminomethyltransferase, C-terminal domain
ECA730_g11704.t1	IPR028472	Protein phosphatase EYA
ECA730_g11704.t1	IPR038102	EYA domain superfamily
ECA730_g217.t1	IPR017853	Glycoside hydrolase superfamily
ECA730_g217.t1	IPR001223	Glycoside hydrolase family 18, catalytic domain
ECA730_g217.t1	IPR011583	Chitinase II/V-like, catalytic domain
ECA730_g217.t1	IPR029070	Chitinase insertion domain superfamily
ECA730_g118.t1	IPR050341	Serine/threonine-protein phosphatase PP1 catalytic subunit
ECA730_g118.t1	IPR006186	Serine/threonine-specific protein phosphatase/bis(5-nucleosyl)-tetraphosphatase
ECA730_g118.t1	IPR029052	Metallo-dependent phosphatase-like
ECA730_g118.t1	IPR004843	Calcineurin-like, phosphoesterase domain
ECA730_g17486.t1	IPR036259	MFS transporter superfamily
ECA730_g2519.t1	IPR002213	UDP-glucuronosyl/UDP-glucosyltransferase
ECA730_g2519.t1	IPR050271	UDP-glycosyltransferase
ECA730_g2519.t1	IPR035595	UDP-glycosyltransferase family, conserved site
ECA730_g15583.t1	IPR055514	Domain of unknown function DUF7087
ECA730_g15948.t1	IPR009658	Domain of unknown function DUF1248
ECA730_g15948.t1	IPR016181	Acyl-CoA N-acyltransferase
ECA730_g13911.t1	IPR019425	7TM GPCR, serpentine receptor class t (Srt)
ECA730_g9162.t1	IPR003578	Small GTPase Rho
ECA730_g9162.t1	IPR005225	Small GTP-binding domain
ECA730_g9162.t1	IPR001806	Small GTPase
ECA730_g9162.t1	IPR027417	P-loop containing nucleoside triphosphate hydrolase
ECA730_g16347.t1	IPR020849	Small GTPase, Ras-type
ECA730_g16347.t1	IPR001806	Small GTPase
ECA730_g16347.t1	IPR027417	P-loop containing nucleoside triphosphate hydrolase
ECA730_g16347.t1	IPR005225	Small GTP-binding domain
ECA730_g4891.t1	IPR050879	Acyltransferase 3
ECA730_g4891.t1	IPR043968	SGNH domain
ECA730_g4891.t1	IPR002656	Acyltransferase 3 domain
ECA730_g9076.t1	IPR036513	STAS domain superfamily
ECA730_g9076.t1	IPR002645	STAS domain
ECA730_g21236.t1	IPR028823	Sodium leak channel NALCN
ECA730_g18883.t2	IPR036034	PDZ superfamily
ECA730_g18883.t2	IPR051342	PDZ domain-containing scaffold protein
ECA730_g18883.t2	IPR001478	PDZ domain
ECA730_g4322.t1	IPR001356	Homeodomain
ECA730_g4322.t1	IPR009057	Homedomain-like superfamily
ECA730_g10989.t1	IPR009792	Transmembrane protein 242
ECA730_g13283.t1	IPR050271	UDP-glycosyltransferase
ECA730_g13283.t1	IPR035595	UDP-glycosyltransferase family, conserved site
ECA730_g13283.t1	IPR002213	UDP-glucuronosyl/UDP-glucosyltransferase
ECA730_g4765.t1	IPR036734	Neurotransmitter-gated ion-channel ligand-binding domain superfamily
ECA730_g19804.t1	IPR010987	Glutathione S-transferase, C-terminal-like
ECA730_g19804.t1	IPR050213	Glutathione S-transferase superfamily
ECA730_g19804.t1	IPR004045	Glutathione S-transferase, N-terminal
ECA730_g19804.t1	IPR036249	Thioredoxin-like superfamily
ECA730_g19804.t1	IPR036282	Glutathione S-transferase, C-terminal domain superfamily
ECA730_g19804.t1	IPR004046	Glutathione S-transferase, C-terminal
ECA730_g19711.t2	IPR006954	Moulting cycle mlt-10-like
ECA730_g15186.t1	IPR056017	Domain of unknown function DUF7596
ECA730_g13112.t1	IPR029336	Protein of unknown function DUF4594
ECA730_g16206.t1	IPR015421	Pyridoxal phosphate-dependent transferase, major domain
ECA730_g16206.t1	IPR023603	Low specificity L-threonine aldolase-like
ECA730_g16206.t1	IPR015424	Pyridoxal phosphate-dependent transferase
ECA730_g16206.t1	IPR001597	Aromatic amino acid beta-eliminating lyase/threonine aldolase
ECA730_g16206.t1	IPR015422	Pyridoxal phosphate-dependent transferase, small domain
ECA730_g8908.t1	IPR006005	Glutamate synthase, NADH/NADPH, small subunit 1
ECA730_g8908.t1	IPR017932	Glutamine amidotransferase type 2 domain
ECA730_g8908.t1	IPR023753	FAD/NAD(P)-binding domain
ECA730_g8908.t1	IPR009051	Alpha-helical ferredoxin
ECA730_g8908.t1	IPR036188	FAD/NAD(P)-binding domain superfamily
ECA730_g8908.t1	IPR036485	Glutamate synthase, alpha subunit, C-terminal domain superfamily
ECA730_g8908.t1	IPR006982	Glutamate synthase, central-N
ECA730_g8908.t1	IPR002489	Glutamate synthase, alpha subunit, C-terminal
ECA730_g8908.t1	IPR051394	Glutamate Synthase
ECA730_g8908.t1	IPR002932	Glutamate synthase domain
ECA730_g8908.t1	IPR028261	Dihydroprymidine dehydrogenase domain II
ECA730_g8908.t1	IPR013785	Aldolase-type TIM barrel
ECA730_g12955.t1	IPR019359	CCDC85 family
ECA730_g2110.t1	IPR001054	Adenylyl cyclase class-3/4/guanylyl cyclase
ECA730_g2110.t1	IPR018297	Adenylyl cyclase class-4/guanylyl cyclase, conserved site
ECA730_g2110.t1	IPR000719	Protein kinase domain
ECA730_g2110.t1	IPR011009	Protein kinase-like domain superfamily
ECA730_g2110.t1	IPR001828	Receptor, ligand binding region
ECA730_g2110.t1	IPR050401	Cyclic nucleotide synthase
ECA730_g2110.t1	IPR001245	Serine-threonine/tyrosine-protein kinase, catalytic domain
ECA730_g2110.t1	IPR029787	Nucleotide cyclase
ECA730_g2110.t1	IPR028082	Periplasmic binding protein-like I
ECA730_g2021.t1	IPR000494	Receptor L-domain
ECA730_g2021.t1	IPR036941	Receptor L-domain superfamily
ECA730_g2021.t1	IPR053079	SPS2 domain-containing protein
ECA730_g9164.t1	IPR038050	Neuronal acetylcholine receptor
ECA730_g9164.t1	IPR006201	Neurotransmitter-gated ion-channel
ECA730_g9164.t1	IPR036719	Neurotransmitter-gated ion-channel transmembrane domain superfamily
ECA730_g9164.t1	IPR018000	Neurotransmitter-gated ion-channel, conserved site
ECA730_g9164.t1	IPR036734	Neurotransmitter-gated ion-channel ligand-binding domain superfamily
ECA730_g9164.t1	IPR006029	Neurotransmitter-gated ion-channel transmembrane domain
ECA730_g9164.t1	IPR006202	Neurotransmitter-gated ion-channel ligand-binding domain
ECA730_g9164.t1	IPR002394	Nicotinic acetylcholine receptor
ECA730_g11389.t1	IPR000637	HMG-I/HMG-Y, DNA-binding, conserved site
ECA730_g226.t1	IPR017853	Glycoside hydrolase superfamily
ECA730_g226.t1	IPR001223	Glycoside hydrolase family 18, catalytic domain
ECA730_g226.t1	IPR011583	Chitinase II/V-like, catalytic domain
ECA730_g226.t1	IPR029070	Chitinase insertion domain superfamily
ECA730_g15791.t1	IPR035979	RNA-binding domain superfamily
ECA730_g15791.t1	IPR012677	Nucleotide-binding alpha-beta plait domain superfamily
ECA730_g15791.t1	IPR051229	ALYREF mRNA export adapter
ECA730_g15791.t1	IPR025715	Chromatin target of PRMT1 protein, C-terminal
ECA730_g10021.t1	IPR020901	Proteinase inhibitor I2, Kunitz, conserved site
ECA730_g10021.t1	IPR002223	Pancreatic trypsin inhibitor Kunitz domain
ECA730_g10021.t1	IPR036880	Pancreatic trypsin inhibitor Kunitz domain superfamily
ECA730_g10021.t1	IPR006149	EB domain
ECA730_g10021.t1	IPR053014	Cuticle-associated divergent protein
ECA730_g10021.t1	IPR006150	Cysteine-rich repeat
ECA730_g10021.t1	IPR028150	Lustrin, cysteine-rich repeated
ECA730_g14336.t1	IPR019428	7TM GPCR, serpentine receptor class r (Str)
ECA730_g18334.t1	IPR000859	CUB domain
ECA730_g18334.t1	IPR034035	Astacin-like metallopeptidase domain
ECA730_g18334.t1	IPR035914	Spermadhesin, CUB domain superfamily
ECA730_g18334.t1	IPR001506	Peptidase M12A
ECA730_g18334.t1	IPR024079	Metallopeptidase, catalytic domain superfamily
ECA730_g18334.t1	IPR006026	Peptidase, metallopeptidase
ECA730_g16284.t1	IPR006186	Serine/threonine-specific protein phosphatase/bis(5-nucleosyl)-tetraphosphatase
ECA730_g16284.t1	IPR029052	Metallo-dependent phosphatase-like
ECA730_g16284.t1	IPR004843	Calcineurin-like, phosphoesterase domain
ECA730_g16284.t1	IPR050341	Serine/threonine-protein phosphatase PP1 catalytic subunit
ECA730_g7931.t1	IPR012816	NADAR
ECA730_g7931.t1	IPR037238	YbiA-like superfamily
ECA730_g16535.t1	IPR011032	GroES-like superfamily
ECA730_g16535.t1	IPR013154	Alcohol dehydrogenase-like, N-terminal
ECA730_g16535.t1	IPR013149	Alcohol dehydrogenase-like, C-terminal
ECA730_g16535.t1	IPR036291	NAD(P)-binding domain superfamily
ECA730_g16535.t1	IPR050129	Zinc-containing alcohol dehydrogenase
ECA730_g16535.t1	IPR020843	Enoylreductase domain
ECA730_g5931.t1	IPR012885	Sdz-33, F-box domain
ECA730_g5931.t1	IPR053222	Zygotic Embryogenesis-Associated Protein
ECA730_g12490.t1	IPR003582	ShKT domain
ECA730_g8462.t1	IPR036910	High mobility group box domain superfamily
ECA730_g8462.t1	IPR009071	High mobility group box domain
ECA730_g8462.t1	IPR050140	SRY-related HMG-box transcription factor-like
ECA730_g18349.t3	IPR002172	Low-density lipoprotein (LDL) receptor class A repeat
ECA730_g18349.t3	IPR036055	LDL receptor-like superfamily
ECA730_g18349.t3	IPR023415	Low-density lipoprotein (LDL) receptor class A, conserved site
ECA730_g15364.t1	IPR013083	Zinc finger, RING/FYVE/PHD-type
ECA730_g7587.t1	IPR001739	Methyl-CpG DNA binding
ECA730_g7587.t1	IPR018501	DDT domain
ECA730_g7587.t1	IPR016177	DNA-binding domain superfamily
ECA730_g7587.t1	IPR001965	Zinc finger, PHD-type
ECA730_g7587.t1	IPR036427	Bromodomain-like superfamily
ECA730_g7587.t1	IPR001487	Bromodomain
ECA730_g7587.t1	IPR037374	BAZ2A/BAZ2B, bromodomain
ECA730_g7587.t1	IPR019787	Zinc finger, PHD-finger
ECA730_g7587.t1	IPR011011	Zinc finger, FYVE/PHD-type
ECA730_g7587.t1	IPR013083	Zinc finger, RING/FYVE/PHD-type
ECA730_g7587.t1	IPR018359	Bromodomain, conserved site
ECA730_g7587.t1	IPR028942	WHIM1 domain
ECA730_g7587.t1	IPR028941	WHIM2 domain
ECA730_g21103.t1	IPR001628	Zinc finger, nuclear hormone receptor-type
ECA730_g21103.t1	IPR035500	Nuclear hormone receptor-like domain superfamily
ECA730_g21103.t1	IPR049636	Hepatocyte nuclear factor 4-like, DNA-binding domain
ECA730_g21103.t1	IPR000536	Nuclear hormone receptor, ligand-binding domain
ECA730_g21103.t1	IPR013088	Zinc finger, NHR/GATA-type
ECA730_g11812.t1	IPR029063	S-adenosyl-L-methionine-dependent methyltransferase superfamily
ECA730_g11812.t1	IPR015324	Ribosomal protein Rsm22-like
ECA730_g11812.t1	IPR052571	Mitochondrial RNA Methyltransferase
ECA730_g21874.t1	IPR035967	SWAP/Surp superfamily
ECA730_g21874.t1	IPR000061	SWAP/Surp
ECA730_g21874.t1	IPR040397	Suppressor of white apricot
ECA730_g21874.t1	IPR019147	Suppressor of white apricot, N-terminal domain
ECA730_g7333.t1	IPR003109	GoLoco motif
ECA730_g7333.t1	IPR011990	Tetratricopeptide-like helical domain superfamily
ECA730_g22750.t1	IPR050928	ATP-dependent Zinc Metalloprotease
ECA730_g22750.t1	IPR037219	Peptidase M41-like
ECA730_g22750.t1	IPR000642	Peptidase M41
ECA730_g3903.t2	IPR019430	7TM GPCR, serpentine receptor class x (Srx)
ECA730_g17071.t1	IPR002110	Ankyrin repeat
ECA730_g17071.t1	IPR011990	Tetratricopeptide-like helical domain superfamily
ECA730_g17071.t1	IPR036770	Ankyrin repeat-containing domain superfamily
ECA730_g7960.t1	IPR000719	Protein kinase domain
ECA730_g7960.t1	IPR008271	Serine/threonine-protein kinase, active site
ECA730_g7960.t1	IPR017441	Protein kinase, ATP binding site
ECA730_g7960.t1	IPR003527	Mitogen-activated protein (MAP) kinase, conserved site
ECA730_g7960.t1	IPR011009	Protein kinase-like domain superfamily
ECA730_g7960.t1	IPR050117	Mitogen-activated protein (MAP) kinase
ECA730_g6282.t1	IPR032042	Protection of telomeres protein 1, ssDNA-binding domain
ECA730_g6282.t1	IPR012340	Nucleic acid-binding, OB-fold
ECA730_g6290.t1	IPR032042	Protection of telomeres protein 1, ssDNA-binding domain
ECA730_g6290.t1	IPR012340	Nucleic acid-binding, OB-fold
ECA730_g6278.t1	IPR032042	Protection of telomeres protein 1, ssDNA-binding domain
ECA730_g6278.t1	IPR012340	Nucleic acid-binding, OB-fold
ECA730_g6285.t1	IPR032042	Protection of telomeres protein 1, ssDNA-binding domain
ECA730_g6285.t1	IPR012340	Nucleic acid-binding, OB-fold
ECA730_g8661.t1	IPR011990	Tetratricopeptide-like helical domain superfamily
ECA730_g8661.t1	IPR019734	Tetratricopeptide repeat
ECA730_g8661.t1	IPR048560	Lysine-specific demethylase 6A/B-like, GATA-like
ECA730_g8661.t1	IPR046941	Lysine-specific demethylase 6, GATA-like domain superfamily
ECA730_g8661.t1	IPR003347	JmjC domain
ECA730_g8661.t1	IPR051630	Transcriptional Corepressor and Histone Demethylase
ECA730_g8661.t1	IPR048562	Lysine-specific demethylase 6A/B-like, C-terminal helical domain
ECA730_g13224.t1	IPR019422	7TM GPCR, serpentine receptor class h (Srh)
ECA730_g8130.t1	IPR011547	SLC26A/SulP transporter domain
ECA730_g8130.t1	IPR036513	STAS domain superfamily
ECA730_g8130.t1	IPR002645	STAS domain
ECA730_g8130.t1	IPR001902	SLC26A/SulP transporter
ECA730_g20832.t1	IPR036915	Cyclin-like superfamily
ECA730_g8204.t1	IPR043129	ATPase, nucleotide binding domain
ECA730_g8204.t1	IPR013126	Heat shock protein 70 family
ECA730_g8204.t1	IPR018181	Heat shock protein 70, conserved site
ECA730_g8204.t1	IPR029047	Heat shock protein 70kD, peptide-binding domain superfamily
ECA730_g8204.t1	IPR029048	Heat shock protein 70kD, C-terminal domain superfamily
ECA730_g8204.t1	IPR042050	Endoplasmic reticulum chaperone BIP, nucleotide-binding domain
ECA730_g12352.t1	IPR019428	7TM GPCR, serpentine receptor class r (Str)
ECA730_g4396.t1	IPR008962	PapD-like superfamily
ECA730_g4396.t1	IPR000535	Major sperm protein (MSP) domain
ECA730_g4396.t1	IPR013783	Immunoglobulin-like fold
ECA730_g2190.t1	IPR003326	TRA-1 regulated
ECA730_g6694.t1	IPR040161	F-box A protein FB224
ECA730_g6694.t1	IPR002900	Domain of unknown function DUF38/FTH, Caenorhabditis species
ECA730_g6694.t1	IPR041426	Mos1 transposase, HTH domain
ECA730_g9365.t2	IPR007726	SS18, N-terminal
ECA730_g14440.t1	IPR000850	Adenylate kinase/UMP-CMP kinase
ECA730_g14440.t1	IPR006266	UMP-CMP kinase
ECA730_g14440.t1	IPR033690	Adenylate kinase, conserved site
ECA730_g14440.t1	IPR027417	P-loop containing nucleoside triphosphate hydrolase
ECA730_g16972.t1	IPR003100	PAZ domain
ECA730_g16972.t1	IPR003165	Piwi domain
ECA730_g16972.t1	IPR036085	PAZ domain superfamily
ECA730_g16972.t1	IPR036397	Ribonuclease H superfamily
ECA730_g16972.t1	IPR057272	Piwi domain, nematodes
ECA730_g16972.t1	IPR012337	Ribonuclease H-like superfamily
ECA730_g6902.t1	IPR037104	Annexin superfamily
ECA730_g6902.t1	IPR018502	Annexin repeat
ECA730_g6902.t1	IPR001464	Annexin
ECA730_g6902.t1	IPR018252	Annexin repeat, conserved site
ECA730_g982.t1	IPR013099	Potassium channel domain
ECA730_g982.t1	IPR003280	Two pore domain potassium channel
ECA730_g3184.t1	IPR002123	Phospholipid/glycerol acyltransferase
ECA730_g3184.t1	IPR004552	1-acyl-sn-glycerol-3-phosphate acyltransferase
ECA730_g5047.t1	IPR019428	7TM GPCR, serpentine receptor class r (Str)
ECA730_g7777.t1	IPR000679	Zinc finger, GATA-type
ECA730_g7777.t1	IPR013088	Zinc finger, NHR/GATA-type
ECA730_g19782.t1	IPR003006	Immunoglobulin/major histocompatibility complex, conserved site
ECA730_g19782.t1	IPR050344	Peptidase M1 family aminopeptidases
ECA730_g19782.t1	IPR027268	Peptidase M4/M1, CTD superfamily
ECA730_g19782.t1	IPR042097	Aminopeptidase N-like , N-terminal domain superfamliy
ECA730_g22424.t1	IPR006202	Neurotransmitter-gated ion-channel ligand-binding domain
ECA730_g22424.t1	IPR036719	Neurotransmitter-gated ion-channel transmembrane domain superfamily
ECA730_g22424.t1	IPR018000	Neurotransmitter-gated ion-channel, conserved site
ECA730_g22424.t1	IPR038050	Neuronal acetylcholine receptor
ECA730_g22424.t1	IPR006201	Neurotransmitter-gated ion-channel
ECA730_g22424.t1	IPR036734	Neurotransmitter-gated ion-channel ligand-binding domain superfamily
ECA730_g5446.t1	IPR019427	7TM GPCR, serpentine receptor class w (Srw)
ECA730_g5446.t1	IPR017452	GPCR, rhodopsin-like, 7TM
ECA730_g1416.t1	IPR021010	Cytosolic motility protein
ECA730_g19579.t1	IPR004151	7TM GPCR, serpentine receptor class e (Sre)
ECA730_g15441.t1	IPR048625	Exocyst complex component Sec10, N-terminal
ECA730_g15441.t1	IPR009976	Exocyst complex component Sec10-like
ECA730_g15441.t1	IPR048627	Exocyst complex component Sec10-like, alpha-helical bundle
ECA730_g20890.t1	IPR000626	Ubiquitin-like domain
ECA730_g20890.t1	IPR011332	Zinc-binding ribosomal protein
ECA730_g20890.t1	IPR002906	Small ribosomal subunit protein eS31
ECA730_g20890.t1	IPR019954	Ubiquitin conserved site
ECA730_g20890.t1	IPR050158	Ubiquitin and ubiquitin-like
ECA730_g20890.t1	IPR038582	Small ribosomal subunit protein eS31 eukaryotic-type superfamily
ECA730_g20890.t1	IPR029071	Ubiquitin-like domain superfamily
ECA730_g20890.t1	IPR019956	Ubiquitin domain
ECA730_g15173.t1	IPR001650	Helicase, C-terminal domain-like
ECA730_g15173.t1	IPR011545	DEAD/DEAH-box helicase domain
ECA730_g15173.t1	IPR027417	P-loop containing nucleoside triphosphate hydrolase
ECA730_g15173.t1	IPR014001	Helicase superfamily 1/2, ATP-binding domain
ECA730_g15173.t1	IPR021673	RIG-I-like receptor, C-terminal regulatory domain
ECA730_g15173.t1	IPR038557	RIG-I-like receptor, C-terminal domain superfamily
ECA730_g15173.t1	IPR051363	RIG-I-like Receptor (RLR) Helicase
ECA730_g19808.t1	IPR036282	Glutathione S-transferase, C-terminal domain superfamily
ECA730_g19808.t1	IPR036249	Thioredoxin-like superfamily
ECA730_g19808.t1	IPR050213	Glutathione S-transferase superfamily
ECA730_g19808.t1	IPR004045	Glutathione S-transferase, N-terminal
ECA730_g19808.t1	IPR010987	Glutathione S-transferase, C-terminal-like
ECA730_g19808.t1	IPR004046	Glutathione S-transferase, C-terminal
ECA730_g11342.t1	IPR000253	Forkhead-associated (FHA) domain
ECA730_g11342.t1	IPR037912	Microspherule protein 1
ECA730_g11342.t1	IPR025999	Microspherule protein, N-terminal domain
ECA730_g11342.t1	IPR008984	SMAD/FHA domain superfamily
ECA730_g6175.t1	IPR016186	C-type lectin-like/link domain superfamily
ECA730_g6175.t1	IPR050111	C-type lectin and snaclec domain-containing protein
ECA730_g6175.t1	IPR001304	C-type lectin-like
ECA730_g6175.t1	IPR016187	C-type lectin fold
ECA730_g6175.t1	IPR018378	C-type lectin, conserved site
ECA730_g1384.t1	IPR032675	Leucine-rich repeat domain superfamily
ECA730_g1384.t1	IPR050216	Leucine-rich repeat domain-containing protein
ECA730_g1384.t1	IPR057437	PIF1/LRR1, pleckstrin homology domain
ECA730_g11606.t1	IPR036623	Hemimethylated DNA-binding domain superfamily
ECA730_g11606.t1	IPR011722	Hemimethylated DNA-binding domain
ECA730_g11606.t1	IPR053189	Chloroplast Clp protease adapter protein ClpF
ECA730_g15032.t1	IPR025958	SID1 transmembrane family
ECA730_g4140.t1	IPR036188	FAD/NAD(P)-binding domain superfamily
ECA730_g4140.t1	IPR020946	Flavin monooxygenase-like
ECA730_g4140.t1	IPR002257	Flavin monooxygenase (FMO) 5
ECA730_g4140.t1	IPR000960	Flavin monooxygenase FMO
ECA730_g4140.t1	IPR050346	Flavin-containing monooxygenases-like
ECA730_g19503.t1	IPR001304	C-type lectin-like
ECA730_g19503.t1	IPR016186	C-type lectin-like/link domain superfamily
ECA730_g19503.t1	IPR016187	C-type lectin fold
ECA730_g19503.t1	IPR050111	C-type lectin and snaclec domain-containing protein
ECA730_g15296.t3	IPR019428	7TM GPCR, serpentine receptor class r (Str)
ECA730_g6140.t1	IPR053220	Nematode receptor-like serpentine class H
ECA730_g6140.t1	IPR019422	7TM GPCR, serpentine receptor class h (Srh)
ECA730_g11864.t1	IPR003839	7TM GPCR, serpentine receptor class u (Sru)
ECA730_g506.t1	IPR006694	Fatty acid hydroxylase
ECA730_g506.t1	IPR050307	Sterol Desaturase and Related Enzymes
ECA730_g4872.t1	IPR019422	7TM GPCR, serpentine receptor class h (Srh)
ECA730_g4872.t1	IPR053220	Nematode receptor-like serpentine class H
ECA730_g2602.t1	IPR009981	Protein of unknown function DUF1505
ECA730_g17821.t1	IPR003125	Domain of unknown function WSN
ECA730_g6214.t1	IPR003645	Follistatin-like, N-terminal
ECA730_g20603.t1	IPR006634	TRAM/LAG1/CLN8 homology domain
ECA730_g20603.t1	IPR016439	Sphingosine N-acyltransferase Lag1/Lac1-like
ECA730_g7684.t1	IPR049633	Large ribosomal subunit protein eL6, conserved site
ECA730_g7684.t1	IPR008991	Translation protein SH3-like domain superfamily
ECA730_g7684.t1	IPR000915	Large ribosomal subunit protein eL6
ECA730_g7684.t1	IPR014722	Large ribosomal subunit protein uL2, domain 2
ECA730_g7684.t1	IPR041997	Large ribosomal subunit protein eL6, KOW domain
ECA730_g6237.t1	IPR001623	DnaJ domain
ECA730_g6237.t1	IPR036869	Chaperone J-domain superfamily
ECA730_g15931.t1	IPR039357	3-oxo-5-alpha-steroid 4-dehydrogenase/very-long-chain enoyl-CoA reductase
ECA730_g15931.t1	IPR016636	3-oxo-5-alpha-steroid 4-dehydrogenase
ECA730_g15931.t1	IPR001104	3-oxo-5-alpha-steroid 4-dehydrogenase, C-terminal
ECA730_g12584.t1	IPR005047	7TM GPCR, serpentine receptor class xa (Srxa)
ECA730_g8811.t1	IPR057606	Ras/Rap GTPase-activating protein SynGAP-like, PH domain
ECA730_g2148.t1	IPR019429	7TM GPCR, serpentine chemoreceptor class i (Sri)
ECA730_g12094.t1	IPR002542	T20D4.11-like domain
ECA730_g2919.t1	IPR001841	Zinc finger, RING-type
ECA730_g2919.t1	IPR013083	Zinc finger, RING/FYVE/PHD-type
ECA730_g20474.t1	IPR053222	Zygotic Embryogenesis-Associated Protein
ECA730_g20474.t1	IPR012885	Sdz-33, F-box domain
ECA730_g9007.t1	IPR005821	Ion transport domain
ECA730_g9007.t1	IPR003968	Potassium channel, voltage dependent, Kv
ECA730_g9007.t1	IPR028325	Voltage-gated potassium channel
ECA730_g9007.t1	IPR011333	SKP1/BTB/POZ domain superfamily
ECA730_g9007.t1	IPR027359	Voltage-dependent channel domain superfamily
ECA730_g9007.t1	IPR003131	Potassium channel tetramerisation-type BTB domain
ECA730_g9007.t1	IPR003974	Potassium channel, voltage dependent, Kv3
ECA730_g9007.t1	IPR000210	BTB/POZ domain
ECA730_g5864.t1	IPR007527	Zinc finger, SWIM-type
ECA730_g21049.t2	IPR001781	Zinc finger, LIM-type
ECA730_g21049.t2	IPR050604	PDZ and LIM domain-containing
ECA730_g3833.t1	IPR012336	Thioredoxin-like fold
ECA730_g3833.t1	IPR026928	FAX/IsoI-like
ECA730_g3833.t1	IPR033468	Metaxin, glutathione S-transferase domain
ECA730_g3833.t1	IPR036282	Glutathione S-transferase, C-terminal domain superfamily
ECA730_g3833.t1	IPR036249	Thioredoxin-like superfamily
ECA730_g3833.t1	IPR040079	Glutathione transferase family
ECA730_g3833.t1	IPR050931	Mitochondrial Protein Transport Metaxin
ECA730_g9941.t2	IPR036915	Cyclin-like superfamily
ECA730_g9941.t2	IPR013763	Cyclin-like domain
ECA730_g9941.t2	IPR006671	Cyclin, N-terminal
ECA730_g9941.t2	IPR048258	Cyclins, cyclin-box
ECA730_g9941.t2	IPR039361	Cyclin
ECA730_g15828.t1	IPR005069	Nucleotide-diphospho-sugar transferase
ECA730_g13356.t1	IPR000536	Nuclear hormone receptor, ligand-binding domain
ECA730_g13356.t1	IPR035500	Nuclear hormone receptor-like domain superfamily
ECA730_g13356.t1	IPR052499	Caenorhabditis elegans Nuclear Hormone Receptors
ECA730_g9858.t1	IPR000751	M-phase inducer phosphatase
ECA730_g9858.t1	IPR001763	Rhodanese-like domain
ECA730_g9858.t1	IPR036873	Rhodanese-like domain superfamily
ECA730_g14900.t1	IPR009667	Protein of unknown function DUF1258
ECA730_g15637.t1	IPR037069	Acyl-CoA dehydrogenase/oxidase, N-terminal domain superfamily
ECA730_g15637.t1	IPR046373	Acyl-CoA oxidase/dehydrogenase, middle domain superfamily
ECA730_g15637.t1	IPR013786	Acyl-CoA dehydrogenase/oxidase, N-terminal
ECA730_g15637.t1	IPR049448	ACAD9/ACADV-like, C-terminal domain
ECA730_g15637.t1	IPR009075	Acyl-CoA dehydrogenase/oxidase, C-terminal
ECA730_g15637.t1	IPR009100	Acyl-CoA dehydrogenase/oxidase, N-terminal and middle domain superfamily
ECA730_g15637.t1	IPR036250	Acyl-CoA dehydrogenase-like, C-terminal
ECA730_g3139.t1	IPR007284	Ground-like domain
ECA730_g18980.t1	IPR004686	Tricarboxylate/iron carrier
ECA730_g18484.t1	IPR036227	Large ribosomal subunit protein uL15/eL18 superfamily
ECA730_g18484.t1	IPR030878	Large ribosomal subunit protein uL15
ECA730_g18484.t1	IPR001196	Large ribosomal subunit protein uL15, conserved site
ECA730_g18484.t1	IPR021131	Large ribosomal subunit protein uL15/eL18
ECA730_g10180.t1	IPR008210	Phosphoenolpyruvate carboxykinase, N-terminal
ECA730_g10180.t1	IPR008209	Phosphoenolpyruvate carboxykinase, GTP-utilising
ECA730_g10180.t1	IPR018091	Phosphoenolpyruvate carboxykinase, GTP-utilising, conserved site
ECA730_g10180.t1	IPR035077	Phosphoenolpyruvate carboxykinase, C-terminal P-loop domain
ECA730_g10180.t1	IPR013035	Phosphoenolpyruvate carboxykinase, C-terminal
ECA730_g10180.t1	IPR035078	Phosphoenolpyruvate carboxykinase, GTP-utilising, N-terminal
ECA730_g22406.t1	IPR002018	Carboxylesterase, type B
ECA730_g22406.t1	IPR029058	Alpha/Beta hydrolase fold
ECA730_g22406.t1	IPR019826	Carboxylesterase type B, active site
ECA730_g2161.t1	IPR053345	Ankyrin repeat-containing protein
ECA730_g9034.t1	IPR013650	ATP-grasp fold, succinyl-CoA synthetase-type
ECA730_g9034.t1	IPR005809	Succinate--CoA ligase-like, beta subunit
ECA730_g9034.t1	IPR034723	Succinate--CoA ligase [ADP-forming] subunit beta, mitochondrial
ECA730_g9034.t1	IPR005811	ATP-citrate synthase/succinyl-CoA ligase, C-terminal domain
ECA730_g9034.t1	IPR011761	ATP-grasp fold
ECA730_g9034.t1	IPR013815	ATP-grasp fold, subdomain 1
ECA730_g9034.t1	IPR016102	Succinyl-CoA synthetase-like
ECA730_g9034.t1	IPR017866	Succinyl-CoA synthetase, beta subunit, conserved site
ECA730_g17380.t1	IPR002656	Acyltransferase 3 domain
ECA730_g17380.t1	IPR050879	Acyltransferase 3
ECA730_g17380.t1	IPR043968	SGNH domain
ECA730_g9231.t1	IPR000990	Innexin
ECA730_g4330.t1	IPR009676	Protein of unknown function DUF1265
ECA730_g4330.t1	IPR011333	SKP1/BTB/POZ domain superfamily
ECA730_g21581.t1	IPR002900	Domain of unknown function DUF38/FTH, Caenorhabditis species
ECA730_g21581.t1	IPR040161	F-box A protein FB224
ECA730_g21581.t1	IPR001810	F-box domain
ECA730_g21581.t1	IPR036047	F-box-like domain superfamily
ECA730_g12074.t1	IPR036084	Serine protease inhibitor-like superfamily
ECA730_g12074.t1	IPR002919	Trypsin Inhibitor-like, cysteine rich domain
ECA730_g12074.t1	IPR051368	Serine Protease Inhibitor-like TIL Domain
ECA730_g1786.t3	IPR036734	Neurotransmitter-gated ion-channel ligand-binding domain superfamily
ECA730_g1786.t3	IPR018000	Neurotransmitter-gated ion-channel, conserved site
ECA730_g1786.t3	IPR006201	Neurotransmitter-gated ion-channel
ECA730_g1786.t3	IPR006202	Neurotransmitter-gated ion-channel ligand-binding domain
ECA730_g1786.t3	IPR006029	Neurotransmitter-gated ion-channel transmembrane domain
ECA730_g1786.t3	IPR036719	Neurotransmitter-gated ion-channel transmembrane domain superfamily
ECA730_g1786.t3	IPR038050	Neuronal acetylcholine receptor
ECA730_g1786.t3	IPR006028	Gamma-aminobutyric acid A receptor/Glycine receptor alpha
ECA730_g6041.t1	IPR003125	Domain of unknown function WSN
ECA730_g7142.t1	IPR036322	WD40-repeat-containing domain superfamily
ECA730_g7142.t1	IPR024789	Anaphase-promoting complex subunit 4
ECA730_g7142.t1	IPR015943	WD40/YVTN repeat-like-containing domain superfamily
ECA730_g7142.t1	IPR024977	Anaphase-promoting complex subunit 4-like, WD40 domain
ECA730_g9296.t1	IPR011993	PH-like domain superfamily
ECA730_g9296.t1	IPR035899	Dbl homology (DH) domain superfamily
ECA730_g9296.t1	IPR000219	Dbl homology domain
ECA730_g9296.t1	IPR051336	Rho GTPase-activating Guanine Nucleotide Exchange Factors
ECA730_g9296.t1	IPR001251	CRAL-TRIO lipid binding domain
ECA730_g9296.t1	IPR001849	Pleckstrin homology domain
ECA730_g9296.t1	IPR055251	SOS1/NGEF-like, PH domain
ECA730_g9296.t1	IPR036865	CRAL-TRIO lipid binding domain superfamily
ECA730_g919.t2	IPR001648	Small ribosomal subunit protein bS18
ECA730_g919.t2	IPR036870	Small ribosomal subunit protein bS18 superfamily
ECA730_g9999.t1	IPR004279	Perilipin
ECA730_g15560.t1	IPR036612	K Homology domain, type 1 superfamily
ECA730_g15560.t1	IPR004087	K Homology domain
ECA730_g15560.t1	IPR045071	KH domain-containing BBP-like
ECA730_g15560.t1	IPR055256	KHDC4/BBP-like, KH-domain type I
ECA730_g5748.t1	IPR003125	Domain of unknown function WSN
ECA730_g22596.t1	IPR008166	Glycosyltransferase family 92
ECA730_g16912.t1	IPR021645	Shal-type voltage-gated potassium channels, N-terminal
ECA730_g16912.t1	IPR005821	Ion transport domain
ECA730_g16912.t1	IPR000210	BTB/POZ domain
ECA730_g16912.t1	IPR027359	Voltage-dependent channel domain superfamily
ECA730_g16912.t1	IPR003131	Potassium channel tetramerisation-type BTB domain
ECA730_g16912.t1	IPR028325	Voltage-gated potassium channel
ECA730_g16912.t1	IPR003968	Potassium channel, voltage dependent, Kv
ECA730_g16912.t1	IPR011333	SKP1/BTB/POZ domain superfamily
ECA730_g16912.t1	IPR024587	Potassium channel, voltage dependent, Kv4, C-terminal
ECA730_g16912.t1	IPR003975	Potassium channel, voltage dependent, Kv4
ECA730_g16039.t1	IPR019426	7TM GPCR, serpentine receptor class v (Srv)
ECA730_g121.t1	IPR036396	Cytochrome P450 superfamily
ECA730_g121.t1	IPR017972	Cytochrome P450, conserved site
ECA730_g121.t1	IPR050705	Cytochrome P450 3A
ECA730_g121.t1	IPR002401	Cytochrome P450, E-class, group I
ECA730_g121.t1	IPR001128	Cytochrome P450
ECA730_g4985.t1	IPR036047	F-box-like domain superfamily
ECA730_g4985.t1	IPR040161	F-box A protein FB224
ECA730_g4985.t1	IPR001810	F-box domain
ECA730_g4985.t1	IPR002900	Domain of unknown function DUF38/FTH, Caenorhabditis species
ECA730_g11121.t1	IPR008042	Retrotransposon, Pao
ECA730_g12018.t1	IPR002293	Amino acid/polyamine transporter I
ECA730_g12018.t1	IPR050598	Cellular Amino Acid Transporter
ECA730_g14837.t1	IPR005331	Sulfotransferase
ECA730_g14837.t1	IPR007669	Carbohydrate sulfotransferase Chst-1-like
ECA730_g2904.t1	IPR011598	Myc-type, basic helix-loop-helix (bHLH) domain
ECA730_g2904.t1	IPR050359	Basic helix-loop-helix transcription factors
ECA730_g2904.t1	IPR036638	Helix-loop-helix DNA-binding domain superfamily
ECA730_g17245.t1	IPR019428	7TM GPCR, serpentine receptor class r (Str)
ECA730_g18455.t1	IPR001019	Guanine nucleotide binding protein (G-protein), alpha subunit
ECA730_g18455.t1	IPR011025	G protein alpha subunit, helical insertion
ECA730_g18455.t1	IPR027417	P-loop containing nucleoside triphosphate hydrolase
ECA730_g18455.t1	IPR000654	G-protein alpha subunit, group Q
ECA730_g18694.t1	IPR007109	Brix domain
ECA730_g18694.t1	IPR039770	Ribosome biogenesis protein Rpf2
ECA730_g14256.t1	IPR051417	Serine-Aspartate Repeat-Containing
ECA730_g14256.t1	IPR056319	NOMO, seventh transthyretin-like domain
ECA730_g14256.t1	IPR055073	NOMO-like, ninth beta-sandwich domain
ECA730_g14256.t1	IPR055075	NOMO-like, N-terminal beta-sandwich domain
ECA730_g22653.t1	IPR019422	7TM GPCR, serpentine receptor class h (Srh)
ECA730_g19337.t3	IPR011989	Armadillo-like helical
ECA730_g19337.t3	IPR016024	Armadillo-type fold
ECA730_g19337.t3	IPR050693	Hsp70 Nucleotide Exchange Factors and Inhibitors
ECA730_g20599.t2	IPR031926	Transmembrane protein 135, N-terminal domain
ECA730_g20599.t2	IPR026749	Transmembrane protein 135
ECA730_g21093.t1	IPR008139	Saposin B type domain
ECA730_g21093.t1	IPR011001	Saposin-like
ECA730_g14132.t1	IPR036802	ATP:guanido phosphotransferase, N-terminal domain superfamily
ECA730_g14132.t1	IPR022413	ATP:guanido phosphotransferase, N-terminal
ECA730_g14132.t1	IPR000749	ATP:guanido phosphotransferase
ECA730_g2031.t1	IPR002659	Glycosyl transferase, family 31
ECA730_g19372.t2	IPR012674	Calycin
ECA730_g19372.t2	IPR000742	EGF-like domain
ECA730_g19372.t2	IPR003582	ShKT domain
ECA730_g19372.t2	IPR042307	Reeler domain superfamily
ECA730_g19372.t2	IPR000152	EGF-type aspartate/asparagine hydroxylation site
ECA730_g19372.t2	IPR002861	Reeler domain
ECA730_g19372.t2	IPR013032	EGF-like, conserved site
ECA730_g19372.t2	IPR001881	EGF-like calcium-binding domain
ECA730_g19372.t2	IPR014878	THAP4-like, heme-binding domain
ECA730_g19372.t2	IPR018097	EGF-like calcium-binding, conserved site
ECA730_g4051.t1	IPR001019	Guanine nucleotide binding protein (G-protein), alpha subunit
ECA730_g4051.t1	IPR027417	P-loop containing nucleoside triphosphate hydrolase
ECA730_g4051.t1	IPR011025	G protein alpha subunit, helical insertion
ECA730_g4051.t1	IPR001408	G-protein alpha subunit, group I
ECA730_g19849.t1	IPR001251	CRAL-TRIO lipid binding domain
ECA730_g19849.t1	IPR051336	Rho GTPase-activating Guanine Nucleotide Exchange Factors
ECA730_g19849.t1	IPR056466	Guanine nucleotide exchange factor DBS-like, spectrin-like
ECA730_g17421.t1	IPR039741	UDP-sugar pyrophosphorylase
ECA730_g17421.t1	IPR029044	Nucleotide-diphospho-sugar transferases
ECA730_g17421.t1	IPR002618	UDPGP family
ECA730_g1895.t1	IPR024079	Metallopeptidase, catalytic domain superfamily
ECA730_g1895.t1	IPR042089	Peptidase M13, domain 2
ECA730_g1895.t1	IPR000718	Peptidase M13
ECA730_g1895.t1	IPR008753	Peptidase M13, N-terminal domain
ECA730_g1895.t1	IPR018497	Peptidase M13, C-terminal domain
ECA730_g12856.t1	IPR001578	Peptidase C12, ubiquitin carboxyl-terminal hydrolase
ECA730_g12856.t1	IPR038765	Papain-like cysteine peptidase superfamily
ECA730_g12856.t1	IPR036959	Peptidase C12, ubiquitin carboxyl-terminal hydrolase superfamily
ECA730_g4369.t1	IPR024483	Glia associated membrane protein glam-1
ECA730_g12936.t1	IPR039949	N-alpha-acetyltransferase 40
ECA730_g12936.t1	IPR000182	GNAT domain
ECA730_g12936.t1	IPR016181	Acyl-CoA N-acyltransferase
ECA730_g4735.t1	IPR052501	Alpha-1-2 Fucosyltransferase
ECA730_g16177.t1	IPR031328	Ephrin
ECA730_g16177.t1	IPR008972	Cupredoxin
ECA730_g16177.t1	IPR001799	Ephrin receptor-binding domain
ECA730_g5865.t1	IPR019349	Small ribosomal subunit protein mS35, mitochondrial, conserved domain
ECA730_g5865.t1	IPR039848	Small ribosomal subunit protein mS35, mitochondrial
ECA730_g17967.t1	IPR002048	EF-hand domain
ECA730_g18115.t1	IPR007504	H/ACA ribonucleoprotein complex, subunit Gar1/Naf1
ECA730_g18115.t1	IPR009000	Translation protein, beta-barrel domain superfamily
ECA730_g18115.t1	IPR038664	H/ACA RNP complex subunit Gar1/Naf1, Cbf5-binding domain
ECA730_g8860.t1	IPR002159	CD36 family
ECA730_g7019.t1	IPR018108	Mitochondrial carrier protein, transmembrane region
ECA730_g7019.t1	IPR023395	Mitochondrial carrier protein domain superfamily
ECA730_g7019.t1	IPR049563	Tricarboxylate transport protein-like
ECA730_g8349.t1	IPR033369	Protein C19orf12
ECA730_g9308.t1	IPR036691	Endonuclease/exonuclease/phosphatase superfamily
ECA730_g9308.t1	IPR005135	Endonuclease/exonuclease/phosphatase
ECA730_g1235.t1	IPR001810	F-box domain
ECA730_g1235.t1	IPR036047	F-box-like domain superfamily
ECA730_g1235.t1	IPR040161	F-box A protein FB224
ECA730_g16914.t1	IPR000504	RNA recognition motif domain
ECA730_g16914.t1	IPR012677	Nucleotide-binding alpha-beta plait domain superfamily
ECA730_g16914.t1	IPR050666	Epithelial Splicing Regulatory
ECA730_g16914.t1	IPR035979	RNA-binding domain superfamily
ECA730_g17229.t2	IPR005515	Vitelline membrane outer layer protein I (VOMI)
ECA730_g17229.t2	IPR036706	Vitelline membrane outer layer protein I (VOMI) superfamily
ECA730_g10837.t1	IPR016135	Ubiquitin-conjugating enzyme/RWD-like
ECA730_g10837.t1	IPR000608	Ubiquitin-conjugating (UBC), catalytic core domain
ECA730_g17408.t1	IPR008160	Collagen triple helix repeat
ECA730_g17408.t1	IPR002486	Nematode cuticle collagen, N-terminal
ECA730_g1899.t1	IPR000210	BTB/POZ domain
ECA730_g1899.t1	IPR011333	SKP1/BTB/POZ domain superfamily
ECA730_g11070.t2	IPR029058	Alpha/Beta hydrolase fold
ECA730_g11070.t2	IPR000073	Alpha/beta hydrolase fold-1
ECA730_g18308.t1	IPR024604	Serine/threonine-protein kinase haspin, C-terminal
ECA730_g18308.t1	IPR000719	Protein kinase domain
ECA730_g18308.t1	IPR011009	Protein kinase-like domain superfamily
ECA730_g18308.t1	IPR017441	Protein kinase, ATP binding site
ECA730_g240.t1	IPR036034	PDZ superfamily
ECA730_g240.t1	IPR040264	Uncharacterized protein T15H9.4-like
ECA730_g11291.t1	IPR035914	Spermadhesin, CUB domain superfamily
ECA730_g11291.t1	IPR000859	CUB domain
ECA730_g11291.t1	IPR001304	C-type lectin-like
ECA730_g11291.t1	IPR050976	Snake venom C-type lectin-like
ECA730_g11291.t1	IPR016187	C-type lectin fold
ECA730_g11291.t1	IPR016186	C-type lectin-like/link domain superfamily
ECA730_g8700.t1	IPR050569	Trace Amine-Associated Receptor
ECA730_g8700.t1	IPR000276	G protein-coupled receptor, rhodopsin-like
ECA730_g8700.t1	IPR017452	GPCR, rhodopsin-like, 7TM
ECA730_g16810.t2	IPR001356	Homeodomain
ECA730_g16810.t2	IPR016233	Homeobox protein Pitx/unc30
ECA730_g16810.t2	IPR009057	Homedomain-like superfamily
ECA730_g16810.t2	IPR017970	Homeobox, conserved site
ECA730_g5455.t1	IPR018817	7TM GPCR, serpentine receptor class z (Srz)
ECA730_g17727.t1	IPR027913	Protein of unknown function DUF4473
ECA730_g355.t1	IPR018247	EF-Hand 1, calcium-binding site
ECA730_g355.t1	IPR050145	Centrin/CML-like
ECA730_g355.t1	IPR002048	EF-hand domain
ECA730_g355.t1	IPR011992	EF-hand domain pair
ECA730_g15367.t1	IPR052802	Kinetochore-associated protein 1
ECA730_g15367.t1	IPR055403	KNTC1, first ARM-repeats domain
ECA730_g8657.t1	IPR056674	Protein of unknown function DUF7772
ECA730_g9421.t3	IPR004190	DNA polymerase processivity factor
ECA730_g9421.t3	IPR045189	E3 ubiquitin ligase UBR4-like
ECA730_g9421.t3	IPR025704	E3 ubiquitin ligase UBR4, C-terminal
ECA730_g9421.t3	IPR003126	Zinc finger, UBR-type
ECA730_g9421.t3	IPR056530	E3 ubiquitin-protein ligase UBR4-like domain
ECA730_g2026.t1	IPR036941	Receptor L-domain superfamily
ECA730_g2026.t1	IPR053079	SPS2 domain-containing protein
ECA730_g2026.t1	IPR000494	Receptor L-domain
ECA730_g9564.t1	IPR036869	Chaperone J-domain superfamily
ECA730_g9564.t1	IPR001623	DnaJ domain
ECA730_g9564.t1	IPR052763	DnaJ Homolog Subfamily C Member 4
ECA730_g16198.t2	IPR001791	Laminin G domain
ECA730_g16198.t2	IPR002049	Laminin-type EGF domain
ECA730_g16198.t2	IPR000034	Laminin IV
ECA730_g16198.t2	IPR013320	Concanavalin A-like lectin/glucanase domain superfamily
ECA730_g16198.t2	IPR008211	Laminin, N-terminal
ECA730_g16198.t2	IPR056863	Laminin/attractin/netrin-like, EGF domain
ECA730_g16198.t2	IPR000742	EGF-like domain
ECA730_g16198.t2	IPR010307	Laminin domain II
ECA730_g16198.t2	IPR008979	Galactose-binding-like domain superfamily
ECA730_g16198.t2	IPR050440	Laminin/Netrin Extracellular Matrix
ECA730_g15313.t1	IPR012292	Globin/Protoglobin
ECA730_g15313.t1	IPR050532	Globin-like Oxygen Transporters
ECA730_g15313.t1	IPR044399	Myoglobin-like, M family globin domain
ECA730_g15313.t1	IPR009050	Globin-like superfamily
ECA730_g15313.t1	IPR000971	Globin
ECA730_g16285.t2	IPR036610	PEBP-like superfamily
ECA730_g16285.t2	IPR008914	Phosphatidylethanolamine-binding protein
ECA730_g16285.t2	IPR035810	Phosphatidylethanolamine-binding protein, eukaryotic
ECA730_g4362.t1	IPR027913	Protein of unknown function DUF4473
ECA730_g14929.t1	IPR003280	Two pore domain potassium channel
ECA730_g14929.t1	IPR013099	Potassium channel domain
ECA730_g3061.t1	IPR016072	SKP1 component, dimerisation
ECA730_g3061.t1	IPR011333	SKP1/BTB/POZ domain superfamily
ECA730_g3061.t1	IPR016897	S-phase kinase-associated protein 1
ECA730_g3061.t1	IPR036296	SKP1-like, dimerisation domain superfamily
ECA730_g3061.t1	IPR001232	S-phase kinase-associated protein 1-like
ECA730_g3061.t1	IPR016073	SKP1 component, POZ domain
ECA730_g12646.t1	IPR052012	Glycosyltransferase_92
ECA730_g21484.t1	IPR001810	F-box domain
ECA730_g21484.t1	IPR002900	Domain of unknown function DUF38/FTH, Caenorhabditis species
ECA730_g21484.t1	IPR040161	F-box A protein FB224
ECA730_g18846.t1	IPR050235	Casein Kinase 1 Ser/Thr Protein Kinase
ECA730_g18846.t1	IPR000719	Protein kinase domain
ECA730_g18846.t1	IPR017441	Protein kinase, ATP binding site
ECA730_g18846.t1	IPR011009	Protein kinase-like domain superfamily
ECA730_g6024.t1	IPR001810	F-box domain
ECA730_g6024.t1	IPR036047	F-box-like domain superfamily
ECA730_g6024.t1	IPR040161	F-box A protein FB224
ECA730_g6024.t1	IPR002900	Domain of unknown function DUF38/FTH, Caenorhabditis species
ECA730_g14707.t1	IPR001873	Epithelial sodium channel
ECA730_g3498.t2	IPR000182	GNAT domain
ECA730_g3498.t2	IPR003347	JmjC domain
ECA730_g3498.t2	IPR041667	Cupin-like domain 8
ECA730_g3498.t2	IPR016181	Acyl-CoA N-acyltransferase
ECA730_g22082.t1	IPR021942	Protein of unknown function DUF3557
ECA730_g20668.t1	IPR000971	Globin
ECA730_g20668.t1	IPR053341	Oxidative Stress Response Globin-like
ECA730_g20668.t1	IPR009050	Globin-like superfamily
ECA730_g20668.t1	IPR044399	Myoglobin-like, M family globin domain
ECA730_g20668.t1	IPR012292	Globin/Protoglobin
ECA730_g11570.t1	IPR019395	Transmembrane protein 161A/B
ECA730_g13517.t1	IPR000536	Nuclear hormone receptor, ligand-binding domain
ECA730_g13517.t1	IPR013088	Zinc finger, NHR/GATA-type
ECA730_g13517.t1	IPR001628	Zinc finger, nuclear hormone receptor-type
ECA730_g13517.t1	IPR035500	Nuclear hormone receptor-like domain superfamily
ECA730_g13517.t1	IPR049636	Hepatocyte nuclear factor 4-like, DNA-binding domain
ECA730_g13971.t1	IPR001628	Zinc finger, nuclear hormone receptor-type
ECA730_g13971.t1	IPR049636	Hepatocyte nuclear factor 4-like, DNA-binding domain
ECA730_g13971.t1	IPR000536	Nuclear hormone receptor, ligand-binding domain
ECA730_g13971.t1	IPR051152	Caenorhabditis elegans Orphan Nuclear Receptors
ECA730_g13971.t1	IPR013088	Zinc finger, NHR/GATA-type
ECA730_g13971.t1	IPR035500	Nuclear hormone receptor-like domain superfamily
ECA730_g21329.t1	IPR013087	Zinc finger C2H2-type
ECA730_g19465.t1	IPR036249	Thioredoxin-like superfamily
ECA730_g19465.t1	IPR026928	FAX/IsoI-like
ECA730_g19465.t1	IPR033468	Metaxin, glutathione S-transferase domain
ECA730_g19465.t1	IPR036282	Glutathione S-transferase, C-terminal domain superfamily
ECA730_g19465.t1	IPR012336	Thioredoxin-like fold
ECA730_g19465.t1	IPR050931	Mitochondrial Protein Transport Metaxin
ECA730_g21804.t2	IPR000719	Protein kinase domain
ECA730_g21804.t2	IPR008266	Tyrosine-protein kinase, active site
ECA730_g21804.t2	IPR011009	Protein kinase-like domain superfamily
ECA730_g21804.t2	IPR017441	Protein kinase, ATP binding site
ECA730_g21804.t2	IPR001245	Serine-threonine/tyrosine-protein kinase, catalytic domain
ECA730_g21804.t2	IPR050122	Receptor Tyrosine Kinase
ECA730_g21804.t2	IPR036028	SH3-like domain superfamily
ECA730_g3431.t1	IPR036880	Pancreatic trypsin inhibitor Kunitz domain superfamily
ECA730_g3431.t1	IPR002223	Pancreatic trypsin inhibitor Kunitz domain
ECA730_g15717.t1	IPR016187	C-type lectin fold
ECA730_g284.t1	IPR004752	AmpG-like permease/Acetyl-coenzyme A transporter 1
ECA730_g284.t1	IPR036259	MFS transporter superfamily
ECA730_g284.t1	IPR024371	Acetyl-coenzyme A transporter 1-like
ECA730_g22209.t1	IPR036397	Ribonuclease H superfamily
ECA730_g17812.t1	IPR035500	Nuclear hormone receptor-like domain superfamily
ECA730_g17812.t1	IPR001628	Zinc finger, nuclear hormone receptor-type
ECA730_g17812.t1	IPR013088	Zinc finger, NHR/GATA-type
ECA730_g17812.t1	IPR050274	Nuclear hormone receptor family NR2 subfamily
ECA730_g6304.t1	IPR029000	Cyclophilin-like domain superfamily
ECA730_g6304.t1	IPR002130	Cyclophilin-type peptidyl-prolyl cis-trans isomerase domain
ECA730_g6304.t1	IPR020892	Cyclophilin-type peptidyl-prolyl cis-trans isomerase, conserved site
ECA730_g6304.t1	IPR024936	Cyclophilin-type peptidyl-prolyl cis-trans isomerase
ECA730_g14084.t2	IPR029058	Alpha/Beta hydrolase fold
ECA730_g14084.t2	IPR002921	Fungal lipase-type domain
ECA730_g17718.t1	IPR001841	Zinc finger, RING-type
ECA730_g958.t1	IPR055427	Trafficking protein particle complex subunit 13, N-terminal
ECA730_g958.t1	IPR010378	Trafficking protein particle complex subunit 13
ECA730_g958.t1	IPR055428	Trafficking protein particle complex subunit 13, C-terminal
ECA730_g958.t1	IPR055429	Trafficking protein particle complex subunit 13, middle domain
ECA730_g18551.t1	IPR019427	7TM GPCR, serpentine receptor class w (Srw)
ECA730_g18551.t1	IPR053219	G-protein coupled receptor Dmsr-1
ECA730_g18551.t1	IPR000276	G protein-coupled receptor, rhodopsin-like
ECA730_g18551.t1	IPR017452	GPCR, rhodopsin-like, 7TM
ECA730_g2983.t1	IPR008974	TRAF-like
ECA730_g2983.t1	IPR002083	MATH/TRAF domain
ECA730_g2931.t1	IPR018817	7TM GPCR, serpentine receptor class z (Srz)
ECA730_g4141.t1	IPR027913	Protein of unknown function DUF4473
ECA730_g13140.t1	IPR019734	Tetratricopeptide repeat
ECA730_g13140.t1	IPR011990	Tetratricopeptide-like helical domain superfamily
ECA730_g13140.t1	IPR039226	Ski3/TTC37
ECA730_g9448.t1	IPR002213	UDP-glucuronosyl/UDP-glucosyltransferase
ECA730_g9448.t1	IPR050271	UDP-glycosyltransferase
ECA730_g15687.t1	IPR000276	G protein-coupled receptor, rhodopsin-like
ECA730_g15687.t1	IPR017452	GPCR, rhodopsin-like, 7TM
ECA730_g15687.t1	IPR052954	GPCR_Ligand_Interaction
ECA730_g18378.t3	IPR040167	Transcription factor CP2-like
ECA730_g18378.t3	IPR057520	GRHL1/CP2, C-terminal domain
ECA730_g18378.t3	IPR007604	CP2 transcription factor
ECA730_g21498.t1	IPR040161	F-box A protein FB224
ECA730_g21498.t1	IPR001810	F-box domain
ECA730_g21498.t1	IPR036047	F-box-like domain superfamily
ECA730_g21498.t1	IPR002900	Domain of unknown function DUF38/FTH, Caenorhabditis species
ECA730_g11177.t1	IPR039039	RAI1-like family
ECA730_g18.t1	IPR001810	F-box domain
ECA730_g18.t1	IPR001680	WD40 repeat
ECA730_g18.t1	IPR036322	WD40-repeat-containing domain superfamily
ECA730_g18.t1	IPR036047	F-box-like domain superfamily
ECA730_g18.t1	IPR015943	WD40/YVTN repeat-like-containing domain superfamily
ECA730_g581.t1	IPR005331	Sulfotransferase
ECA730_g581.t1	IPR007669	Carbohydrate sulfotransferase Chst-1-like
ECA730_g21461.t1	IPR040161	F-box A protein FB224
ECA730_g21461.t1	IPR002900	Domain of unknown function DUF38/FTH, Caenorhabditis species
ECA730_g21461.t1	IPR001810	F-box domain
ECA730_g749.t1	IPR052854	Nematode Serpentine Receptor Class Epsilon
ECA730_g749.t1	IPR004151	7TM GPCR, serpentine receptor class e (Sre)
ECA730_g7344.t1	IPR052501	Alpha-1-2 Fucosyltransferase
ECA730_g7344.t1	IPR002516	Glycosyl transferase, family 11
ECA730_g17757.t1	IPR023476	Peptidyl-tRNA hydrolase II domain superfamily
ECA730_g17757.t1	IPR042237	Putative peptidyl-tRNA hydrolase PTRHD1
ECA730_g17757.t1	IPR002833	Peptidyl-tRNA hydrolase, PTH2
ECA730_g3209.t2	IPR040128	Uncharacterized protein T25E4.2-like
ECA730_g13627.t1	IPR053286	Nematode receptor-like srab
ECA730_g13627.t1	IPR019408	7TM GPCR, serpentine receptor class ab (Srab)
ECA730_g10303.t1	IPR039461	Peptidase family M49
ECA730_g10303.t1	IPR005317	Dipeptidyl-peptidase 3
ECA730_g16087.t2	IPR052435	YY1-Associated Transcriptional Regulator
ECA730_g1012.t1	IPR001680	WD40 repeat
ECA730_g1012.t1	IPR001810	F-box domain
ECA730_g1012.t1	IPR036047	F-box-like domain superfamily
ECA730_g1012.t1	IPR019775	WD40 repeat, conserved site
ECA730_g1012.t1	IPR036322	WD40-repeat-containing domain superfamily
ECA730_g1012.t1	IPR021977	D domain of beta-TrCP
ECA730_g1012.t1	IPR015943	WD40/YVTN repeat-like-containing domain superfamily
ECA730_g1012.t1	IPR020472	PAC1/LIS1-like, WD-40 repeat
ECA730_g1012.t1	IPR050995	WD repeat and F-box domain-containing protein
ECA730_g19762.t1	IPR050568	Transcription/DNA replication regulator
ECA730_g19762.t1	IPR009072	Histone-fold
ECA730_g19762.t1	IPR003958	Transcription factor CBF/NF-Y/archaeal histone domain
ECA730_g20804.t1	IPR012955	CASP, C-terminal
ECA730_g962.t1	IPR000344	7TM GPCR, serpentine receptor class a (Sra)
ECA730_g2583.t1	IPR001452	SH3 domain
ECA730_g2583.t1	IPR036028	SH3-like domain superfamily
ECA730_g11499.t1	IPR039908	Protein sepa-1
ECA730_g20830.t1	IPR055424	Transmembrane protein TMEM132, sixth domain
ECA730_g20830.t1	IPR031437	Transmembrane protein family 132, middle domain
ECA730_g20830.t1	IPR055423	Transmembrane protein TMEM132, fifth domain
ECA730_g20830.t1	IPR026307	Transmembrane protein 132
ECA730_g6949.t1	IPR029052	Metallo-dependent phosphatase-like
ECA730_g6949.t1	IPR028661	Vacuolar protein sorting-associated protein 29
ECA730_g6949.t1	IPR000979	Phosphodiesterase MJ0936/Vps29
ECA730_g6949.t1	IPR024654	Calcineurin-like phosphoesterase domain, lpxH-type
ECA730_g16372.t1	IPR046885	tRNA-specific 2-thiouridylase MnmA-like, C-terminal domain
ECA730_g16372.t1	IPR004506	tRNA-specific 2-thiouridylase MnmA-like
ECA730_g16372.t1	IPR023382	tRNA-specific 2-thiouridylase MnmA-like, central domain superfamily
ECA730_g16372.t1	IPR014729	Rossmann-like alpha/beta/alpha sandwich fold
ECA730_g16372.t1	IPR046884	tRNA-specific 2-thiouridylase MnmA-like, central domain
ECA730_g15506.t1	IPR000536	Nuclear hormone receptor, ligand-binding domain
ECA730_g15506.t1	IPR001628	Zinc finger, nuclear hormone receptor-type
ECA730_g15506.t1	IPR049636	Hepatocyte nuclear factor 4-like, DNA-binding domain
ECA730_g15506.t1	IPR013088	Zinc finger, NHR/GATA-type
ECA730_g15506.t1	IPR016355	Nuclear hormone receptor family 5-like
ECA730_g15506.t1	IPR035500	Nuclear hormone receptor-like domain superfamily
ECA730_g15506.t1	IPR001723	Nuclear hormone receptor
ECA730_g6349.t1	IPR004277	Phosphatidyl serine synthase
ECA730_g2800.t1	IPR000615	Bestrophin
ECA730_g2800.t1	IPR021134	Bestrophin-like
ECA730_g10863.t1	IPR002900	Domain of unknown function DUF38/FTH, Caenorhabditis species
ECA730_g10863.t1	IPR040161	F-box A protein FB224
ECA730_g6352.t1	IPR023395	Mitochondrial carrier protein domain superfamily
ECA730_g6352.t1	IPR018108	Mitochondrial carrier protein, transmembrane region
ECA730_g6352.t1	IPR002113	ADP/ATP carrier protein, eukaryotic type
ECA730_g6352.t1	IPR002067	Mitochondrial carrier protein
ECA730_g15760.t1	IPR013657	SLC35B1-4/HUT1
ECA730_g5697.t2	IPR007350	Transposase, Tc5, C-terminal
ECA730_g5697.t2	IPR003125	Domain of unknown function WSN
ECA730_g3461.t1	IPR029012	Helix hairpin bin domain superfamily
ECA730_g3461.t1	IPR009360	Pre-mRNA-splicing factor Isy1
ECA730_g3461.t1	IPR037200	Pre-mRNA-splicing factor Isy1 superfamily
ECA730_g7446.t1	IPR005301	MOB kinase activator family
ECA730_g7446.t1	IPR036703	MOB kinase activator superfamily
ECA730_g22386.t1	IPR029058	Alpha/Beta hydrolase fold
ECA730_g22386.t1	IPR002918	Lipase EstA/Esterase EstB
ECA730_g18809.t1	IPR000719	Protein kinase domain
ECA730_g18809.t1	IPR050235	Casein Kinase 1 Ser/Thr Protein Kinase
ECA730_g18809.t1	IPR011009	Protein kinase-like domain superfamily
ECA730_g18809.t1	IPR017441	Protein kinase, ATP binding site
ECA730_g18809.t1	IPR008271	Serine/threonine-protein kinase, active site
ECA730_g3966.t1	IPR000971	Globin
ECA730_g3966.t1	IPR044399	Myoglobin-like, M family globin domain
ECA730_g3966.t1	IPR009050	Globin-like superfamily
ECA730_g3966.t1	IPR012292	Globin/Protoglobin
ECA730_g3966.t1	IPR050532	Globin-like Oxygen Transporters
ECA730_g4666.t1	IPR045545	Phytanoyl-CoA hydroxylase-interacting protein-like, C-terminal
ECA730_g4666.t1	IPR042868	Phytanoyl-CoA hydroxylase-interacting protein-like
ECA730_g19862.t1	IPR017850	Alkaline-phosphatase-like, core domain superfamily
ECA730_g19862.t1	IPR002591	Type I phosphodiesterase/nucleotide pyrophosphatase/phosphate transferase
ECA730_g1369.t1	IPR005044	Protein of unknown function DUF282, Caenorhabditis species
ECA730_g22098.t1	IPR016187	C-type lectin fold
ECA730_g22098.t1	IPR001304	C-type lectin-like
ECA730_g22098.t1	IPR035914	Spermadhesin, CUB domain superfamily
ECA730_g22098.t1	IPR016186	C-type lectin-like/link domain superfamily
ECA730_g22098.t1	IPR050976	Snake venom C-type lectin-like
ECA730_g16834.t2	IPR005172	CRC domain
ECA730_g16834.t2	IPR033467	Tesmin/TSO1-like CXC domain
ECA730_g16834.t2	IPR028307	Lin-54 family
ECA730_g17173.t1	IPR045860	Snake toxin-like superfamily
ECA730_g20923.t1	IPR039133	E3 ubiquitin-protein ligase RNF25
ECA730_g20923.t1	IPR001841	Zinc finger, RING-type
ECA730_g20923.t1	IPR006575	RWD domain
ECA730_g20923.t1	IPR013083	Zinc finger, RING/FYVE/PHD-type
ECA730_g20923.t1	IPR016135	Ubiquitin-conjugating enzyme/RWD-like
ECA730_g8267.t1	IPR003961	Fibronectin type III
ECA730_g8267.t1	IPR013783	Immunoglobulin-like fold
ECA730_g8267.t1	IPR007110	Immunoglobulin-like domain
ECA730_g8267.t1	IPR002602	Domain of unknown function DB
ECA730_g8267.t1	IPR036179	Immunoglobulin-like domain superfamily
ECA730_g8267.t1	IPR036116	Fibronectin type III superfamily
ECA730_g22199.t1	IPR013874	Cdc37, Hsp90 binding
ECA730_g22199.t1	IPR038189	Cdc37, Hsp90-binding domain superfamily
ECA730_g22199.t1	IPR004918	Cdc37
ECA730_g10134.t1	IPR056054	Domain of unknown function DUF7637
ECA730_g10134.t1	IPR057596	RNA dependent RNA polymerase core
ECA730_g10134.t1	IPR056053	Domain of unknown function DUF7636
ECA730_g10134.t1	IPR057493	PH-like domain, RdRP associated
ECA730_g10134.t1	IPR056654	Domain of unknown function DUF7752
ECA730_g10134.t1	IPR007855	RNA-dependent RNA polymerase, eukaryotic-type
ECA730_g21076.t1	IPR014710	RmlC-like jelly roll fold
ECA730_g21076.t1	IPR000595	Cyclic nucleotide-binding domain
ECA730_g21076.t1	IPR005821	Ion transport domain
ECA730_g21076.t1	IPR018490	Cyclic nucleotide-binding domain superfamily
ECA730_g21076.t1	IPR003967	Potassium channel, voltage-dependent, ERG
ECA730_g21076.t1	IPR050818	Potassium channel, voltage-dependent, EAG/ELK/ERG-like, animal-type
ECA730_g21076.t1	IPR003938	Potassium channel, voltage-dependent, EAG/ELK/ERG-like
ECA730_g18945.t1	IPR002059	Cold-shock protein Csp, DNA-binding
ECA730_g18945.t1	IPR012340	Nucleic acid-binding, OB-fold
ECA730_g18945.t1	IPR050181	Cold shock domain-containing protein
ECA730_g18945.t1	IPR011129	Cold-shock domain
ECA730_g18945.t1	IPR019844	Cold-shock domain, conserved site
ECA730_g9113.t1	IPR000850	Adenylate kinase/UMP-CMP kinase
ECA730_g9113.t1	IPR006267	Adenylate kinase, isozyme 1/5
ECA730_g9113.t1	IPR028582	Adenylate kinase isoenzyme 1
ECA730_g9113.t1	IPR027417	P-loop containing nucleoside triphosphate hydrolase
ECA730_g9113.t1	IPR033690	Adenylate kinase, conserved site
ECA730_g1308.t2	IPR011078	Pyridoxal phosphate homeostasis protein
ECA730_g1308.t2	IPR029066	PLP-binding barrel
ECA730_g21607.t1	IPR001810	F-box domain
ECA730_g21607.t1	IPR002900	Domain of unknown function DUF38/FTH, Caenorhabditis species
ECA730_g21607.t1	IPR040161	F-box A protein FB224
ECA730_g9218.t1	IPR000432	DNA mismatch repair protein MutS, C-terminal
ECA730_g9218.t1	IPR011184	DNA mismatch repair Msh2-type
ECA730_g9218.t1	IPR027417	P-loop containing nucleoside triphosphate hydrolase
ECA730_g9218.t1	IPR007861	DNA mismatch repair protein MutS, clamp
ECA730_g9218.t1	IPR036187	DNA mismatch repair protein MutS, core domain superfamily
ECA730_g9218.t1	IPR007696	DNA mismatch repair protein MutS, core
ECA730_g9218.t1	IPR007695	DNA mismatch repair protein MutS-like, N-terminal
ECA730_g9218.t1	IPR016151	DNA mismatch repair protein MutS, N-terminal
ECA730_g9218.t1	IPR036678	MutS, connector domain superfamily
ECA730_g9218.t1	IPR045076	DNA mismatch repair MutS
ECA730_g20233.t1	IPR002486	Nematode cuticle collagen, N-terminal
ECA730_g20233.t1	IPR008160	Collagen triple helix repeat
ECA730_g11602.t1	IPR035892	C2 domain superfamily
ECA730_g11602.t1	IPR006608	Coiled-coil and C2 domain-containing protein 1, DM14 domain
ECA730_g11602.t1	IPR000008	C2 domain
ECA730_g11602.t1	IPR039725	Coiled-coil and C2 domain-containing protein 1
ECA730_g11602.t1	IPR037772	Freud, C2 domain
ECA730_g15761.t1	IPR006368	GDP-mannose 4,6-dehydratase
ECA730_g15761.t1	IPR016040	NAD(P)-binding domain
ECA730_g15761.t1	IPR036291	NAD(P)-binding domain superfamily
ECA730_g14869.t1	IPR002123	Phospholipid/glycerol acyltransferase
ECA730_g14869.t1	IPR004552	1-acyl-sn-glycerol-3-phosphate acyltransferase
ECA730_g21209.t1	IPR051119	Nematode serpentine receptor-like
ECA730_g21209.t1	IPR000609	7TM GPCR, serpentine receptor class g (Srg)
ECA730_g10514.t1	IPR019807	Hexokinase, binding site
ECA730_g10514.t1	IPR001312	Hexokinase
ECA730_g10514.t1	IPR043129	ATPase, nucleotide binding domain
ECA730_g10514.t1	IPR022672	Hexokinase, N-terminal
ECA730_g10514.t1	IPR022673	Hexokinase, C-terminal
ECA730_g16790.t1	IPR001283	Cysteine-rich secretory protein-related
ECA730_g16790.t1	IPR014044	CAP domain
ECA730_g16790.t1	IPR002413	Venom allergen 5-like
ECA730_g16790.t1	IPR035940	CAP superfamily
ECA730_g8083.t1	IPR011990	Tetratricopeptide-like helical domain superfamily
ECA730_g8083.t1	IPR003109	GoLoco motif
ECA730_g8083.t1	IPR019734	Tetratricopeptide repeat
ECA730_g8083.t1	IPR052386	G-protein-signaling modulator
ECA730_g3991.t1	IPR019421	7TM GPCR, serpentine receptor class d (Srd)
ECA730_g3991.t1	IPR050920	Nematode receptor-like class delta
ECA730_g3149.t1	IPR001356	Homeodomain
ECA730_g3149.t1	IPR009057	Homedomain-like superfamily
ECA730_g4178.t1	IPR051468	Fungal Secondary Metabolite SDRs
ECA730_g4178.t1	IPR036291	NAD(P)-binding domain superfamily
ECA730_g4178.t1	IPR002347	Short-chain dehydrogenase/reductase SDR
ECA730_g6243.t1	IPR018122	Fork head domain conserved site1
ECA730_g6243.t1	IPR001766	Fork head domain
ECA730_g6243.t1	IPR030456	Fork head domain conserved site 2
ECA730_g6243.t1	IPR050211	Forkhead box domain-containing protein
ECA730_g6243.t1	IPR036390	Winged helix DNA-binding domain superfamily
ECA730_g6243.t1	IPR036388	Winged helix-like DNA-binding domain superfamily
ECA730_g9291.t1	IPR035899	Dbl homology (DH) domain superfamily
ECA730_g9291.t1	IPR001331	Guanine-nucleotide dissociation stimulator, CDC24, conserved site
ECA730_g9291.t1	IPR013783	Immunoglobulin-like fold
ECA730_g9291.t1	IPR003961	Fibronectin type III
ECA730_g9291.t1	IPR000219	Dbl homology domain
ECA730_g9291.t1	IPR051336	Rho GTPase-activating Guanine Nucleotide Exchange Factors
ECA730_g9291.t1	IPR011993	PH-like domain superfamily
ECA730_g9291.t1	IPR007110	Immunoglobulin-like domain
ECA730_g9291.t1	IPR036116	Fibronectin type III superfamily
ECA730_g9291.t1	IPR001849	Pleckstrin homology domain
ECA730_g9291.t1	IPR036179	Immunoglobulin-like domain superfamily
ECA730_g9291.t1	IPR055251	SOS1/NGEF-like, PH domain
ECA730_g9291.t1	IPR013098	Immunoglobulin I-set
ECA730_g621.t1	IPR036291	NAD(P)-binding domain superfamily
ECA730_g372.t1	IPR051693	UPF0046 metallophosphoesterase
ECA730_g372.t1	IPR004843	Calcineurin-like, phosphoesterase domain
ECA730_g372.t1	IPR029052	Metallo-dependent phosphatase-like
ECA730_g22233.t1	IPR025749	Sphingomyelin synthase-like domain
ECA730_g22233.t1	IPR045221	Sphingomyelin synthase-like
ECA730_g14088.t1	IPR001436	Alpha crystallin/Small heat shock protein, animal type
ECA730_g14088.t1	IPR002068	Alpha crystallin/Hsp20 domain
ECA730_g14088.t1	IPR008978	HSP20-like chaperone
ECA730_g14088.t1	IPR055269	Alpha crystallin/Heat shock protein Hsp-16.1/Hsp-16.2
ECA730_g2570.t3	IPR026136	RIPOR family member 3
ECA730_g2570.t3	IPR031780	FAM65, N-terminal
ECA730_g7909.t1	IPR000609	7TM GPCR, serpentine receptor class g (Srg)
ECA730_g7909.t1	IPR051119	Nematode serpentine receptor-like
ECA730_g19232.t2	IPR011333	SKP1/BTB/POZ domain superfamily
ECA730_g19232.t2	IPR000210	BTB/POZ domain
ECA730_g17256.t1	IPR019428	7TM GPCR, serpentine receptor class r (Str)
ECA730_g564.t1	IPR019734	Tetratricopeptide repeat
ECA730_g564.t1	IPR011990	Tetratricopeptide-like helical domain superfamily
ECA730_g1204.t1	IPR018780	BLOC-1-related complex subunit 5
ECA730_g8964.t1	IPR038050	Neuronal acetylcholine receptor
ECA730_g8964.t1	IPR006029	Neurotransmitter-gated ion-channel transmembrane domain
ECA730_g8964.t1	IPR006201	Neurotransmitter-gated ion-channel
ECA730_g8964.t1	IPR002394	Nicotinic acetylcholine receptor
ECA730_g8964.t1	IPR036734	Neurotransmitter-gated ion-channel ligand-binding domain superfamily
ECA730_g8964.t1	IPR018000	Neurotransmitter-gated ion-channel, conserved site
ECA730_g8964.t1	IPR006202	Neurotransmitter-gated ion-channel ligand-binding domain
ECA730_g8964.t1	IPR036719	Neurotransmitter-gated ion-channel transmembrane domain superfamily
ECA730_g20102.t1	IPR050975	Sleep homeostasis regulator
ECA730_g6532.t1	IPR002921	Fungal lipase-type domain
ECA730_g6532.t1	IPR029058	Alpha/Beta hydrolase fold
ECA730_g10192.t1	IPR009600	GPI transamidase subunit PIG-U
ECA730_g20929.t1	IPR021942	Protein of unknown function DUF3557
ECA730_g8480.t1	IPR027469	Cation efflux transmembrane domain superfamily
ECA730_g8480.t1	IPR036837	Cation efflux protein, cytoplasmic domain superfamily
ECA730_g8480.t1	IPR002524	Cation efflux protein
ECA730_g8480.t1	IPR050291	Cation Diffusion Facilitator Transporter
ECA730_g8480.t1	IPR027470	Cation efflux protein, cytoplasmic domain
ECA730_g4424.t1	IPR053119	Cubilin domain-containing protein
ECA730_g4424.t1	IPR035914	Spermadhesin, CUB domain superfamily
ECA730_g4424.t1	IPR000859	CUB domain
ECA730_g20490.t1	IPR009030	Growth factor receptor cysteine-rich domain superfamily
ECA730_g19914.t1	IPR017452	GPCR, rhodopsin-like, 7TM
ECA730_g19914.t1	IPR052665	Neuropeptide-activated GPCR
ECA730_g19914.t1	IPR000276	G protein-coupled receptor, rhodopsin-like
ECA730_g1404.t2	IPR043936	HOOK, N-terminal
ECA730_g1404.t2	IPR001715	Calponin homology domain
ECA730_g1404.t2	IPR036872	CH domain superfamily
ECA730_g21991.t2	IPR001300	Peptidase C2, calpain, catalytic domain
ECA730_g21991.t2	IPR022684	Peptidase C2, calpain family
ECA730_g21991.t2	IPR000169	Cysteine peptidase, cysteine active site
ECA730_g21991.t2	IPR038765	Papain-like cysteine peptidase superfamily
ECA730_g10746.t3	IPR000073	Alpha/beta hydrolase fold-1
ECA730_g10746.t3	IPR029058	Alpha/Beta hydrolase fold
ECA730_g19982.t1	IPR025789	Histone-lysine N-methyltransferase DOT1 domain
ECA730_g19982.t1	IPR029063	S-adenosyl-L-methionine-dependent methyltransferase superfamily
ECA730_g19982.t1	IPR030445	Histone H3-K79 methyltransferase
ECA730_g4064.t1	IPR019422	7TM GPCR, serpentine receptor class h (Srh)
ECA730_g8710.t1	IPR013083	Zinc finger, RING/FYVE/PHD-type
ECA730_g8710.t1	IPR001841	Zinc finger, RING-type
ECA730_g8710.t1	IPR017907	Zinc finger, RING-type, conserved site
ECA730_g8710.t1	IPR052667	E3 ubiquitin-protein ligase RING-type
ECA730_g8710.t1	IPR000315	B-box-type zinc finger
ECA730_g3058.t1	IPR008164	Repeat of unknown function XGLTT
ECA730_g19076.t1	IPR007252	Nuclear pore protein 84/107
ECA730_g12846.t2	IPR047504	F-box only protein 11, UBR-box
ECA730_g12846.t2	IPR022441	Parallel beta-helix repeat-2
ECA730_g12846.t2	IPR011050	Pectin lyase fold/virulence factor
ECA730_g12846.t2	IPR012334	Pectin lyase fold
ECA730_g12846.t2	IPR001810	F-box domain
ECA730_g12846.t2	IPR039448	Right handed beta helix domain
ECA730_g12846.t2	IPR051550	SCF Complex Subunits and Alginate Epimerases
ECA730_g12846.t2	IPR003126	Zinc finger, UBR-type
ECA730_g12846.t2	IPR036047	F-box-like domain superfamily
ECA730_g12846.t2	IPR006626	Parallel beta-helix repeat
ECA730_g12846.t2	IPR006633	Carbohydrate-binding/sugar hydrolysis domain
ECA730_g19582.t1	IPR004151	7TM GPCR, serpentine receptor class e (Sre)
ECA730_g12607.t1	IPR016181	Acyl-CoA N-acyltransferase
ECA730_g12607.t1	IPR009658	Domain of unknown function DUF1248
ECA730_g13068.t1	IPR007284	Ground-like domain
ECA730_g9829.t1	IPR020847	AP endonuclease 1, binding site
ECA730_g9829.t1	IPR005135	Endonuclease/exonuclease/phosphatase
ECA730_g9829.t1	IPR013083	Zinc finger, RING/FYVE/PHD-type
ECA730_g9829.t1	IPR036691	Endonuclease/exonuclease/phosphatase superfamily
ECA730_g9829.t1	IPR011011	Zinc finger, FYVE/PHD-type
ECA730_g22558.t1	IPR019430	7TM GPCR, serpentine receptor class x (Srx)
ECA730_g20763.t1	IPR040161	F-box A protein FB224
ECA730_g20763.t1	IPR001810	F-box domain
ECA730_g20763.t1	IPR036047	F-box-like domain superfamily
ECA730_g20763.t1	IPR002900	Domain of unknown function DUF38/FTH, Caenorhabditis species
ECA730_g22301.t1	IPR013083	Zinc finger, RING/FYVE/PHD-type
ECA730_g22301.t1	IPR001965	Zinc finger, PHD-type
ECA730_g22301.t1	IPR028651	ING family
ECA730_g22301.t1	IPR011011	Zinc finger, FYVE/PHD-type
ECA730_g1754.t1	IPR053222	Zygotic Embryogenesis-Associated Protein
ECA730_g1754.t1	IPR001810	F-box domain
ECA730_g1754.t1	IPR012885	Sdz-33, F-box domain
ECA730_g16605.t1	IPR019410	Lysine methyltransferase
ECA730_g16605.t1	IPR029063	S-adenosyl-L-methionine-dependent methyltransferase superfamily
ECA730_g5723.t1	IPR006583	PAN-3 domain
ECA730_g5722.t1	IPR006583	PAN-3 domain
ECA730_g20524.t2	IPR027417	P-loop containing nucleoside triphosphate hydrolase
ECA730_g20524.t2	IPR001806	Small GTPase
ECA730_g20524.t2	IPR050305	Small GTPase superfamily, Rab
ECA730_g20524.t2	IPR005225	Small GTP-binding domain
ECA730_g3227.t1	IPR019559	Cullin protein, neddylation domain
ECA730_g3227.t1	IPR036317	Cullin homology domain superfamily
ECA730_g3227.t1	IPR016158	Cullin homology domain
ECA730_g3227.t1	IPR036388	Winged helix-like DNA-binding domain superfamily
ECA730_g3227.t1	IPR016157	Cullin, conserved site
ECA730_g3227.t1	IPR001373	Cullin, N-terminal
ECA730_g3227.t1	IPR036390	Winged helix DNA-binding domain superfamily
ECA730_g3227.t1	IPR016159	Cullin repeat-like-containing domain superfamily
ECA730_g3227.t1	IPR045093	Cullin
ECA730_g21142.t2	IPR013087	Zinc finger C2H2-type
ECA730_g21142.t2	IPR036236	Zinc finger C2H2 superfamily
ECA730_g10810.t1	IPR042031	SKA1 microtubule binding domain superfamily
ECA730_g10810.t1	IPR009829	Spindle and kinetochore-associated protein 1
ECA730_g3421.t1	IPR030616	Aurora kinase-like
ECA730_g3421.t1	IPR017441	Protein kinase, ATP binding site
ECA730_g3421.t1	IPR000719	Protein kinase domain
ECA730_g3421.t1	IPR011009	Protein kinase-like domain superfamily
ECA730_g3421.t1	IPR008271	Serine/threonine-protein kinase, active site
ECA730_g14950.t1	IPR009667	Protein of unknown function DUF1258
ECA730_g7946.t1	IPR053384	SAM-dependent methyltransferase
ECA730_g7946.t1	IPR029063	S-adenosyl-L-methionine-dependent methyltransferase superfamily
ECA730_g7946.t1	IPR000940	Methyltransferase, NNMT/PNMT/TEMT
ECA730_g2022.t1	IPR036941	Receptor L-domain superfamily
ECA730_g2022.t1	IPR000494	Receptor L-domain
ECA730_g2022.t1	IPR053079	SPS2 domain-containing protein
ECA730_g3360.t1	IPR017452	GPCR, rhodopsin-like, 7TM
ECA730_g3360.t1	IPR000276	G protein-coupled receptor, rhodopsin-like
ECA730_g2641.t1	IPR008274	Aldehyde oxidase/xanthine dehydrogenase, first molybdopterin binding domain
ECA730_g2641.t1	IPR016167	FAD-binding, type PCMH, subdomain 1
ECA730_g2641.t1	IPR036010	2Fe-2S ferredoxin-like superfamily
ECA730_g2641.t1	IPR001041	2Fe-2S ferredoxin-type iron-sulfur binding domain
ECA730_g2641.t1	IPR016208	Aldehyde oxidase/xanthine dehydrogenase-like
ECA730_g2641.t1	IPR036683	CO dehydrogenase flavoprotein, C-terminal domain superfamily
ECA730_g2641.t1	IPR002346	Molybdopterin dehydrogenase, FAD-binding
ECA730_g2641.t1	IPR002888	[2Fe-2S]-binding
ECA730_g2641.t1	IPR006058	2Fe-2S ferredoxin, iron-sulphur binding site
ECA730_g2641.t1	IPR005107	CO dehydrogenase flavoprotein, C-terminal
ECA730_g2641.t1	IPR000674	Aldehyde oxidase/xanthine dehydrogenase, a/b hammerhead
ECA730_g2641.t1	IPR036318	FAD-binding, type PCMH-like superfamily
ECA730_g2641.t1	IPR036856	Aldehyde oxidase/xanthine dehydrogenase, a/b hammerhead superfamily
ECA730_g2641.t1	IPR037165	Aldehyde oxidase/xanthine dehydrogenase, molybdopterin binding domain superfamily
ECA730_g2641.t1	IPR014307	Xanthine dehydrogenase, small subunit
ECA730_g2641.t1	IPR016166	FAD-binding domain, PCMH-type
ECA730_g2641.t1	IPR046867	Aldehyde oxidase/xanthine dehydrogenase, second molybdopterin binding domain
ECA730_g2641.t1	IPR036884	[2Fe-2S]-binding domain superfamily
ECA730_g2641.t1	IPR012675	Beta-grasp domain superfamily
ECA730_g2641.t1	IPR016169	FAD-binding, type PCMH, subdomain 2
ECA730_g9620.t1	IPR000834	Peptidase M14, carboxypeptidase A
ECA730_g9620.t1	IPR057246	Zinc carboxypeptidases, zinc-binding region 1
ECA730_g9620.t1	IPR050753	Peptidase M14 domain-containing protein
ECA730_g9620.t1	IPR057247	Zinc carboxypeptidases, zinc-binding region 2
ECA730_g2432.t1	IPR011333	SKP1/BTB/POZ domain superfamily
ECA730_g2432.t1	IPR002083	MATH/TRAF domain
ECA730_g2432.t1	IPR052664	BTB and MATH domain-containing protein
ECA730_g2432.t1	IPR000210	BTB/POZ domain
ECA730_g2432.t1	IPR008974	TRAF-like
ECA730_g2533.t1	IPR003677	SXP/RAL-2 family protein Ani s 5-like, cation-binding domain
ECA730_g2533.t1	IPR052823	SXP/RAL-2-related
ECA730_g20329.t1	IPR044751	Ion transporter-like, CBS domain
ECA730_g20329.t1	IPR046342	CBS domain superfamily
ECA730_g20329.t1	IPR000644	CBS domain
ECA730_g20329.t1	IPR002550	CNNM, transmembrane domain
ECA730_g20329.t1	IPR045095	Ancient conserved domain protein family
ECA730_g6450.t1	IPR003734	Domain of unknown function DUF155
ECA730_g6450.t1	IPR051624	RMD1/Sad1-interacting
ECA730_g8270.t1	IPR001978	Troponin
ECA730_g8270.t1	IPR038077	Troponin domain superfamily
ECA730_g8270.t1	IPR027707	Troponin T
ECA730_g1137.t1	IPR000535	Major sperm protein (MSP) domain
ECA730_g1137.t1	IPR051155	Nematode Major Sperm
ECA730_g1137.t1	IPR013783	Immunoglobulin-like fold
ECA730_g1137.t1	IPR008962	PapD-like superfamily
ECA730_g12449.t1	IPR036265	HIT-like superfamily
ECA730_g12449.t1	IPR011146	HIT-like domain
ECA730_g13880.t1	IPR019428	7TM GPCR, serpentine receptor class r (Str)
ECA730_g9831.t1	IPR054708	Poly(A) RNA polymerase, mitochondrial-like, central palm domain
ECA730_g9831.t1	IPR002058	PAP/25A-associated
ECA730_g9831.t1	IPR043519	Nucleotidyltransferase superfamily
ECA730_g1789.t1	IPR002542	T20D4.11-like domain
ECA730_g1789.t1	IPR016638	Uncharacterised protein family UPF0376
ECA730_g21162.t1	IPR035896	AN1-like Zinc finger
ECA730_g21162.t1	IPR029071	Ubiquitin-like domain superfamily
ECA730_g21162.t1	IPR000626	Ubiquitin-like domain
ECA730_g21162.t1	IPR050652	AN1/A20 Zinc Finger
ECA730_g21162.t1	IPR000058	Zinc finger, AN1-type
ECA730_g14139.t1	IPR036941	Receptor L-domain superfamily
ECA730_g14139.t1	IPR000494	Receptor L-domain
ECA730_g14139.t1	IPR053079	SPS2 domain-containing protein
ECA730_g10266.t1	IPR039156	PHAF1/Protein broad-minded
ECA730_g10266.t1	IPR005373	Phagosome assembly factor 1
ECA730_g3701.t1	IPR052861	BPTI/Kunitz domain-containing protein
ECA730_g3701.t1	IPR002223	Pancreatic trypsin inhibitor Kunitz domain
ECA730_g3701.t1	IPR036880	Pancreatic trypsin inhibitor Kunitz domain superfamily
ECA730_g3701.t1	IPR020901	Proteinase inhibitor I2, Kunitz, conserved site
ECA730_g12350.t1	IPR003677	SXP/RAL-2 family protein Ani s 5-like, cation-binding domain
ECA730_g12350.t1	IPR052823	SXP/RAL-2-related
ECA730_g3571.t1	IPR001506	Peptidase M12A
ECA730_g3571.t1	IPR017050	Metallopeptidase, nematode
ECA730_g3571.t1	IPR024079	Metallopeptidase, catalytic domain superfamily
ECA730_g3571.t1	IPR006026	Peptidase, metallopeptidase
ECA730_g12043.t1	IPR045860	Snake toxin-like superfamily
ECA730_g20222.t1	IPR013087	Zinc finger C2H2-type
ECA730_g20222.t1	IPR036236	Zinc finger C2H2 superfamily
ECA730_g21019.t1	IPR001128	Cytochrome P450
ECA730_g21019.t1	IPR036396	Cytochrome P450 superfamily
ECA730_g21019.t1	IPR050476	Insect Cytochrome P450 Detoxification
ECA730_g21019.t1	IPR017972	Cytochrome P450, conserved site
ECA730_g21019.t1	IPR002401	Cytochrome P450, E-class, group I
ECA730_g1975.t2	IPR053220	Nematode receptor-like serpentine class H
ECA730_g1975.t2	IPR019422	7TM GPCR, serpentine receptor class h (Srh)
ECA730_g7039.t1	IPR031327	Mini-chromosome maintenance protein
ECA730_g7039.t1	IPR001208	MCM domain
ECA730_g7039.t1	IPR027417	P-loop containing nucleoside triphosphate hydrolase
ECA730_g7039.t1	IPR041024	Mcm6, C-terminal winged-helix domain
ECA730_g7039.t1	IPR041562	MCM, AAA-lid domain
ECA730_g7039.t1	IPR018525	Mini-chromosome maintenance, conserved site
ECA730_g9217.t1	IPR002641	Patatin-like phospholipase domain
ECA730_g9217.t1	IPR016035	Acyl transferase/acyl hydrolase/lysophospholipase
ECA730_g9217.t1	IPR036770	Ankyrin repeat-containing domain superfamily
ECA730_g9217.t1	IPR002110	Ankyrin repeat
ECA730_g9217.t1	IPR047156	Protein teg/CotR/cGAMP-activated phospholipase-like
ECA730_g10750.t1	IPR008271	Serine/threonine-protein kinase, active site
ECA730_g10750.t1	IPR011009	Protein kinase-like domain superfamily
ECA730_g10750.t1	IPR039192	Glycogen synthase kinase 3, catalytic domain
ECA730_g10750.t1	IPR000719	Protein kinase domain
ECA730_g10750.t1	IPR050591	Glycogen Synthase Kinase-3
ECA730_g18708.t1	IPR012976	NOSIC
ECA730_g18708.t1	IPR045056	Nucleolar protein Nop56/Nop58
ECA730_g18708.t1	IPR012974	Nucleolar protein 58/56, N-terminal
ECA730_g18708.t1	IPR036070	Nop domain superfamily
ECA730_g18708.t1	IPR002687	Nop domain
ECA730_g18708.t1	IPR042239	Nop, C-terminal domain
ECA730_g15479.t1	IPR018784	LLP homolog-like
ECA730_g10781.t1	IPR013087	Zinc finger C2H2-type
ECA730_g10781.t1	IPR036236	Zinc finger C2H2 superfamily
ECA730_g3403.t1	IPR012885	Sdz-33, F-box domain
ECA730_g9395.t1	IPR019169	Transmembrane protein 26
ECA730_g11989.t1	IPR001534	Transthyretin-like
ECA730_g11989.t1	IPR038479	Transthyretin-like superfamily
ECA730_g3600.t2	IPR033509	E3 ubiquitin-protein ligase RNF146
ECA730_g3600.t2	IPR001841	Zinc finger, RING-type
ECA730_g3600.t2	IPR037197	WWE domain superfamily
ECA730_g3600.t2	IPR017907	Zinc finger, RING-type, conserved site
ECA730_g3600.t2	IPR018123	WWE domain, subgroup
ECA730_g3600.t2	IPR013083	Zinc finger, RING/FYVE/PHD-type
ECA730_g3600.t2	IPR004170	WWE domain
ECA730_g3600.t2	IPR018957	Zinc finger, C3HC4 RING-type
ECA730_g20844.t1	IPR035929	CoaB-like superfamily
ECA730_g20844.t1	IPR007085	DNA/pantothenate metabolism flavoprotein, C-terminal
ECA730_g21483.t1	IPR002900	Domain of unknown function DUF38/FTH, Caenorhabditis species
ECA730_g21483.t1	IPR001810	F-box domain
ECA730_g21483.t1	IPR040161	F-box A protein FB224
ECA730_g21483.t1	IPR036047	F-box-like domain superfamily
ECA730_g302.t1	IPR052728	Oxygen and lipid transport regulator
ECA730_g302.t1	IPR002656	Acyltransferase 3 domain
ECA730_g1234.t1	IPR002900	Domain of unknown function DUF38/FTH, Caenorhabditis species
ECA730_g12647.t1	IPR006342	Methyltransferase FkbM
ECA730_g13762.t1	IPR019425	7TM GPCR, serpentine receptor class t (Srt)
ECA730_g18702.t1	IPR010400	PITH domain
ECA730_g18702.t1	IPR013766	Thioredoxin domain
ECA730_g18702.t1	IPR008979	Galactose-binding-like domain superfamily
ECA730_g18702.t1	IPR036249	Thioredoxin-like superfamily
ECA730_g18702.t1	IPR037047	PITH domain superfamily
ECA730_g18702.t1	IPR017937	Thioredoxin, conserved site
ECA730_g22567.t1	IPR019422	7TM GPCR, serpentine receptor class h (Srh)
ECA730_g13826.t1	IPR002619	Domain of unknown function CX
ECA730_g22590.t1	IPR002900	Domain of unknown function DUF38/FTH, Caenorhabditis species
ECA730_g22590.t1	IPR001810	F-box domain
ECA730_g22590.t1	IPR042317	F-box protein she-1-like
ECA730_g9756.t1	IPR000535	Major sperm protein (MSP) domain
ECA730_g9756.t1	IPR051774	Sperm-specific class P
ECA730_g9756.t1	IPR008962	PapD-like superfamily
ECA730_g9756.t1	IPR013783	Immunoglobulin-like fold
ECA730_g8351.t1	IPR006808	ATP synthase F0 complex subunit G, mitochondrial
ECA730_g9637.t1	IPR002059	Cold-shock protein Csp, DNA-binding
ECA730_g9637.t1	IPR050181	Cold shock domain-containing protein
ECA730_g9637.t1	IPR012340	Nucleic acid-binding, OB-fold
ECA730_g9637.t1	IPR019844	Cold-shock domain, conserved site
ECA730_g9637.t1	IPR011129	Cold-shock domain
ECA730_g14698.t1	IPR005958	Tyrosine/nicotianamine aminotransferase
ECA730_g14698.t1	IPR015422	Pyridoxal phosphate-dependent transferase, small domain
ECA730_g14698.t1	IPR015421	Pyridoxal phosphate-dependent transferase, major domain
ECA730_g14698.t1	IPR004839	Aminotransferase, class I/classII, large domain
ECA730_g14698.t1	IPR015424	Pyridoxal phosphate-dependent transferase
ECA730_g14698.t1	IPR005957	Tyrosine aminotransferase
ECA730_g20651.t1	IPR045221	Sphingomyelin synthase-like
ECA730_g20651.t1	IPR025749	Sphingomyelin synthase-like domain
ECA730_g22329.t1	IPR029056	Ribokinase-like
ECA730_g22329.t1	IPR007666	ADP-specific phosphofructokinase/glucokinase
ECA730_g9997.t1	IPR004978	Stanniocalcin
ECA730_g12698.t1	IPR019430	7TM GPCR, serpentine receptor class x (Srx)
ECA730_g12698.t1	IPR017452	GPCR, rhodopsin-like, 7TM
ECA730_g20385.t1	IPR003841	Sodium-dependent phosphate transport protein
ECA730_g5044.t1	IPR019428	7TM GPCR, serpentine receptor class r (Str)
ECA730_g2010.t1	IPR005020	Protein LIN-8
ECA730_g10895.t1	IPR036388	Winged helix-like DNA-binding domain superfamily
ECA730_g10895.t1	IPR036390	Winged helix DNA-binding domain superfamily
ECA730_g10895.t1	IPR001766	Fork head domain
ECA730_g9667.t1	IPR037397	NAD(P)H oxidoreductase RTN4IP1, mitochondrial
ECA730_g9667.t1	IPR020843	Enoylreductase domain
ECA730_g9667.t1	IPR013154	Alcohol dehydrogenase-like, N-terminal
ECA730_g9667.t1	IPR036291	NAD(P)-binding domain superfamily
ECA730_g9667.t1	IPR050700	YIM1 and Zinc-containing Alcohol Dehydrogenase Families
ECA730_g9667.t1	IPR011032	GroES-like superfamily
ECA730_g19200.t1	IPR001098	DNA-directed DNA polymerase, family A, palm domain
ECA730_g19200.t1	IPR002297	DNA-directed DNA-polymerase, family A, mitochondria
ECA730_g19200.t1	IPR019760	DNA-directed DNA polymerase, family A, conserved site
ECA730_g19200.t1	IPR012337	Ribonuclease H-like superfamily
ECA730_g19200.t1	IPR043502	DNA/RNA polymerase superfamily
ECA730_g19200.t1	IPR041336	DNA mitochondrial polymerase, exonuclease domain
ECA730_g8888.t1	IPR000239	GPCR kinase
ECA730_g8888.t1	IPR000961	AGC-kinase, C-terminal
ECA730_g8888.t1	IPR000719	Protein kinase domain
ECA730_g8888.t1	IPR016137	RGS domain
ECA730_g8888.t1	IPR017441	Protein kinase, ATP binding site
ECA730_g8888.t1	IPR008271	Serine/threonine-protein kinase, active site
ECA730_g8888.t1	IPR044926	RGS, subdomain 2
ECA730_g8888.t1	IPR011009	Protein kinase-like domain superfamily
ECA730_g8888.t1	IPR036305	RGS domain superfamily
ECA730_g21108.t1	IPR000591	DEP domain
ECA730_g21108.t1	IPR048255	Vacuolar membrane-associated protein Iml1, N-terminal domain
ECA730_g21108.t1	IPR027244	Vacuolar membrane-associated protein Iml1
ECA730_g21108.t1	IPR045838	DEPDC5, C-terminal
ECA730_g13920.t1	IPR036249	Thioredoxin-like superfamily
ECA730_g13920.t1	IPR004046	Glutathione S-transferase, C-terminal
ECA730_g13920.t1	IPR010987	Glutathione S-transferase, C-terminal-like
ECA730_g13920.t1	IPR036282	Glutathione S-transferase, C-terminal domain superfamily
ECA730_g13920.t1	IPR040079	Glutathione transferase family
ECA730_g13920.t1	IPR004045	Glutathione S-transferase, N-terminal
ECA730_g13920.t1	IPR050213	Glutathione S-transferase superfamily
ECA730_g7418.t1	IPR002125	Cytidine and deoxycytidylate deaminase domain
ECA730_g7418.t1	IPR016193	Cytidine deaminase-like
ECA730_g11410.t1	IPR005455	Profilin, eukaryotic type
ECA730_g11410.t1	IPR048278	Profilin
ECA730_g11410.t1	IPR036140	Profilin superfamily
ECA730_g11410.t1	IPR027310	Profilin conserved site
ECA730_g17180.t1	IPR000727	Target SNARE coiled-coil homology domain
ECA730_g17180.t1	IPR039899	BET1, SNARE domain
ECA730_g4223.t1	IPR031259	Intracellular lipid binding protein
ECA730_g4223.t1	IPR012674	Calycin
ECA730_g4223.t1	IPR000463	Cytosolic fatty-acid binding
ECA730_g10663.t2	IPR003892	Ubiquitin system component CUE
ECA730_g10663.t2	IPR001841	Zinc finger, RING-type
ECA730_g10663.t2	IPR013083	Zinc finger, RING/FYVE/PHD-type
ECA730_g13403.t1	IPR019425	7TM GPCR, serpentine receptor class t (Srt)
ECA730_g10564.t1	IPR003406	Glycosyl transferase, family 14
ECA730_g22175.t1	IPR036544	Cytochrome b-c1 complex subunit 7 superfamily
ECA730_g22175.t1	IPR003197	Cytochrome b-c1 complex subunit 7
ECA730_g8482.t2	IPR036013	Band 7/SPFH domain superfamily
ECA730_g8482.t2	IPR018080	Band 7/stomatin-like, conserved site
ECA730_g8482.t2	IPR043202	Band-7 stomatin-like
ECA730_g8482.t2	IPR001107	Band 7 domain
ECA730_g8482.t2	IPR001972	Stomatin/HflK family
ECA730_g9976.t1	IPR008547	Protein of unknown function DUF829, TMEM53
ECA730_g9976.t1	IPR029058	Alpha/Beta hydrolase fold
ECA730_g21505.t1	IPR001810	F-box domain
ECA730_g21505.t1	IPR036047	F-box-like domain superfamily
ECA730_g2017.t1	IPR000494	Receptor L-domain
ECA730_g2017.t1	IPR036941	Receptor L-domain superfamily
ECA730_g2017.t1	IPR053079	SPS2 domain-containing protein
ECA730_g10517.t1	IPR004018	RPEL repeat
ECA730_g21629.t1	IPR036388	Winged helix-like DNA-binding domain superfamily
ECA730_g21629.t1	IPR011545	DEAD/DEAH-box helicase domain
ECA730_g21629.t1	IPR027417	P-loop containing nucleoside triphosphate hydrolase
ECA730_g21629.t1	IPR001650	Helicase, C-terminal domain-like
ECA730_g21629.t1	IPR001763	Rhodanese-like domain
ECA730_g21629.t1	IPR004589	DNA helicase, ATP-dependent, RecQ type
ECA730_g21629.t1	IPR014001	Helicase superfamily 1/2, ATP-binding domain
ECA730_g21629.t1	IPR032284	ATP-dependent DNA helicase RecQ, zinc-binding domain
ECA730_g17636.t1	IPR050704	Peptidase C85-like
ECA730_g17636.t1	IPR003323	OTU domain
ECA730_g17636.t1	IPR038765	Papain-like cysteine peptidase superfamily
ECA730_g17909.t1	IPR005071	Transmembrane glycoprotein
ECA730_g9363.t1	IPR009676	Protein of unknown function DUF1265
ECA730_g9363.t1	IPR011333	SKP1/BTB/POZ domain superfamily
ECA730_g445.t1	IPR018034	KRR1 interacting protein 1
ECA730_g445.t1	IPR024626	Kri1-like, C-terminal
ECA730_g14127.t1	IPR053079	SPS2 domain-containing protein
ECA730_g14127.t1	IPR000494	Receptor L-domain
ECA730_g14127.t1	IPR036941	Receptor L-domain superfamily
ECA730_g7038.t1	IPR000253	Forkhead-associated (FHA) domain
ECA730_g7038.t1	IPR014720	Double-stranded RNA-binding domain
ECA730_g7038.t1	IPR050923	Cellular Process Regulator and RNA Processing Protein
ECA730_g7038.t1	IPR008984	SMAD/FHA domain superfamily
ECA730_g15493.t1	IPR052823	SXP/RAL-2-related
ECA730_g15876.t1	IPR003609	PAN/Apple domain
ECA730_g15876.t1	IPR052774	C. elegans Developmental and Neuronal Protein
ECA730_g15876.t1	IPR001507	Zona pellucida domain
ECA730_g12437.t1	IPR001155	NADH:flavin oxidoreductase/NADH oxidase, N-terminal
ECA730_g12437.t1	IPR013785	Aldolase-type TIM barrel
ECA730_g12437.t1	IPR051799	NADH-dependent flavin oxidoreductase
ECA730_g16805.t1	IPR037151	Alpha-ketoglutarate-dependent dioxygenase AlkB-like superfamily
ECA730_g16805.t1	IPR032862	Alpha-ketoglutarate-dependent dioxygenase alkB homologue 6
ECA730_g2479.t1	IPR017907	Zinc finger, RING-type, conserved site
ECA730_g2479.t1	IPR013083	Zinc finger, RING/FYVE/PHD-type
ECA730_g2479.t1	IPR001841	Zinc finger, RING-type
ECA730_g2479.t1	IPR018957	Zinc finger, C3HC4 RING-type
ECA730_g4599.t1	IPR002213	UDP-glucuronosyl/UDP-glucosyltransferase
ECA730_g4599.t1	IPR035595	UDP-glycosyltransferase family, conserved site
ECA730_g4599.t1	IPR050271	UDP-glycosyltransferase
ECA730_g11531.t1	IPR005024	Snf7 family
ECA730_g19073.t1	IPR011989	Armadillo-like helical
ECA730_g19073.t1	IPR016024	Armadillo-type fold
ECA730_g19073.t1	IPR054519	Integrator complex subunit 7, C-terminal domain
ECA730_g19073.t1	IPR056516	Integrator complex subunit 7, N-terminal
ECA730_g19073.t1	IPR033060	Integrator complex subunit 7
ECA730_g10834.t2	IPR001564	Nucleoside diphosphate kinase
ECA730_g10834.t2	IPR036850	Nucleoside diphosphate kinase-like domain superfamily
ECA730_g10834.t2	IPR034907	Nucleoside diphosphate kinase-like domain
ECA730_g10834.t2	IPR023005	Nucleoside diphosphate kinase, active site
ECA730_g4867.t1	IPR019420	7TM GPCR, serpentine receptor class bc (Srbc)
ECA730_g12897.t1	IPR019826	Carboxylesterase type B, active site
ECA730_g12897.t1	IPR002018	Carboxylesterase, type B
ECA730_g12897.t1	IPR029058	Alpha/Beta hydrolase fold
ECA730_g7844.t1	IPR013783	Immunoglobulin-like fold
ECA730_g7844.t1	IPR050958	Cell Adhesion and Cytoskeletal Organization
ECA730_g7844.t1	IPR007110	Immunoglobulin-like domain
ECA730_g7844.t1	IPR003598	Immunoglobulin subtype 2
ECA730_g7844.t1	IPR013098	Immunoglobulin I-set
ECA730_g7844.t1	IPR036179	Immunoglobulin-like domain superfamily
ECA730_g15269.t3	IPR036723	Alpha-catenin/vinculin-like superfamily
ECA730_g15269.t3	IPR000633	Vinculin, conserved site
ECA730_g15269.t3	IPR006077	Vinculin/alpha-catenin
ECA730_g15269.t3	IPR017997	Vinculin
ECA730_g19166.t1	IPR036982	Deoxyhypusine synthase superfamily
ECA730_g19166.t1	IPR002773	Deoxyhypusine synthase
ECA730_g19166.t1	IPR029035	DHS-like NAD/FAD-binding domain superfamily
ECA730_g9760.t2	IPR001607	Zinc finger, UBP-type
ECA730_g9760.t2	IPR001394	Peptidase C19, ubiquitin carboxyl-terminal hydrolase
ECA730_g9760.t2	IPR028889	Ubiquitin specific protease UPS, catalytic domain
ECA730_g9760.t2	IPR015940	Ubiquitin-associated domain
ECA730_g9760.t2	IPR013083	Zinc finger, RING/FYVE/PHD-type
ECA730_g9760.t2	IPR018200	Ubiquitin specific protease, conserved site
ECA730_g9760.t2	IPR038765	Papain-like cysteine peptidase superfamily
ECA730_g9760.t2	IPR050164	Ubiquitin carboxyl-terminal hydrolases
ECA730_g9760.t2	IPR009060	UBA-like superfamily
ECA730_g9760.t2	IPR016652	Ubiquitinyl hydrolase
ECA730_g9760.t2	IPR041432	Ubiquitinyl hydrolase, variant UBP zinc finger
ECA730_g13389.t1	IPR019422	7TM GPCR, serpentine receptor class h (Srh)
ECA730_g13389.t1	IPR053220	Nematode receptor-like serpentine class H
ECA730_g17897.t1	IPR035500	Nuclear hormone receptor-like domain superfamily
ECA730_g17897.t1	IPR000536	Nuclear hormone receptor, ligand-binding domain
ECA730_g11338.t1	IPR050976	Snake venom C-type lectin-like
ECA730_g11338.t1	IPR035914	Spermadhesin, CUB domain superfamily
ECA730_g11338.t1	IPR016186	C-type lectin-like/link domain superfamily
ECA730_g11338.t1	IPR001304	C-type lectin-like
ECA730_g11338.t1	IPR000859	CUB domain
ECA730_g11338.t1	IPR018378	C-type lectin, conserved site
ECA730_g11338.t1	IPR016187	C-type lectin fold
ECA730_g6556.t1	IPR050879	Acyltransferase 3
ECA730_g6556.t1	IPR002656	Acyltransferase 3 domain
ECA730_g21590.t1	IPR002900	Domain of unknown function DUF38/FTH, Caenorhabditis species
ECA730_g17222.t1	IPR006583	PAN-3 domain
ECA730_g19727.t1	IPR027417	P-loop containing nucleoside triphosphate hydrolase
ECA730_g19727.t1	IPR039177	Nonsense-mediated mRNA decay factor SMG9
ECA730_g11802.t1	IPR013087	Zinc finger C2H2-type
ECA730_g11802.t1	IPR036236	Zinc finger C2H2 superfamily
ECA730_g11802.t1	IPR051574	Zinc finger E-box-binding homeobox
ECA730_g16195.t1	IPR036259	MFS transporter superfamily
ECA730_g16195.t1	IPR011701	Major facilitator superfamily
ECA730_g13570.t1	IPR053220	Nematode receptor-like serpentine class H
ECA730_g13570.t1	IPR019422	7TM GPCR, serpentine receptor class h (Srh)
ECA730_g11572.t1	IPR039411	Ribosomal biogenesis NSA2 family
ECA730_g11572.t1	IPR022309	Ribosomal protein eS8/ribosomal biogenesis NSA2
ECA730_g280.t1	IPR004296	DUF236 repeat
ECA730_g1181.t1	IPR005178	Organic solute transporter subunit alpha/Transmembrane protein 184
ECA730_g8651.t2	IPR002544	FMRFamide-related peptide-like
ECA730_g13073.t1	IPR002939	Chaperone DnaJ, C-terminal
ECA730_g13073.t1	IPR001623	DnaJ domain
ECA730_g13073.t1	IPR008971	HSP40/DnaJ peptide-binding
ECA730_g13073.t1	IPR036869	Chaperone J-domain superfamily
ECA730_g13073.t1	IPR012724	Chaperone DnaJ
ECA730_g13073.t1	IPR036410	Heat shock protein DnaJ, cysteine-rich domain superfamily
ECA730_g13073.t1	IPR001305	Heat shock protein DnaJ, cysteine-rich domain
ECA730_g13073.t1	IPR044713	DnaJ homolog subfamily A member 1/2-like
ECA730_g455.t1	IPR044399	Myoglobin-like, M family globin domain
ECA730_g455.t1	IPR050532	Globin-like Oxygen Transporters
ECA730_g455.t1	IPR000971	Globin
ECA730_g455.t1	IPR009050	Globin-like superfamily
ECA730_g455.t1	IPR012292	Globin/Protoglobin
ECA730_g17384.t1	IPR051101	ZC3H12/N4BP1 Ribonuclease and Regulator
ECA730_g17384.t1	IPR021869	Ribonuclease Zc3h12a-like, NYN domain
ECA730_g8502.t2	IPR003131	Potassium channel tetramerisation-type BTB domain
ECA730_g8502.t2	IPR003968	Potassium channel, voltage dependent, Kv
ECA730_g8502.t2	IPR011333	SKP1/BTB/POZ domain superfamily
ECA730_g8502.t2	IPR028325	Voltage-gated potassium channel
ECA730_g8502.t2	IPR005821	Ion transport domain
ECA730_g8502.t2	IPR003971	Potassium channel, voltage dependent, Kv5/Kv9
ECA730_g8502.t2	IPR027359	Voltage-dependent channel domain superfamily
ECA730_g12459.t1	IPR019429	7TM GPCR, serpentine chemoreceptor class i (Sri)
ECA730_g22551.t1	IPR002213	UDP-glucuronosyl/UDP-glucosyltransferase
ECA730_g22551.t1	IPR050271	UDP-glycosyltransferase
ECA730_g4948.t1	IPR003125	Domain of unknown function WSN
ECA730_g6743.t1	IPR009497	Regulator protein, PHA-1
ECA730_g11075.t1	IPR002035	von Willebrand factor, type A
ECA730_g11075.t1	IPR001304	C-type lectin-like
ECA730_g11075.t1	IPR036465	von Willebrand factor A-like domain superfamily
ECA730_g11075.t1	IPR016186	C-type lectin-like/link domain superfamily
ECA730_g11075.t1	IPR016187	C-type lectin fold
ECA730_g21062.t1	IPR009072	Histone-fold
ECA730_g21062.t1	IPR000164	Histone H3/CENP-A
ECA730_g21062.t1	IPR007125	Histone H2A/H2B/H3
ECA730_g10155.t1	IPR009014	Transketolase C-terminal/Pyruvate-ferredoxin oxidoreductase domain II
ECA730_g10155.t1	IPR005475	Transketolase-like, pyrimidine-binding domain
ECA730_g10155.t1	IPR033248	Transketolase, C-terminal domain
ECA730_g10155.t1	IPR029061	Thiamin diphosphate-binding fold
ECA730_g17754.t1	IPR012989	SEP domain
ECA730_g17754.t1	IPR001012	UBX domain
ECA730_g17754.t1	IPR036241	NSFL1 cofactor p47, SEP domain superfamily
ECA730_g17754.t1	IPR029071	Ubiquitin-like domain superfamily
ECA730_g8311.t1	IPR016186	C-type lectin-like/link domain superfamily
ECA730_g8311.t1	IPR051379	C-type Lectin Receptor Immune Modulators
ECA730_g8311.t1	IPR016187	C-type lectin fold
ECA730_g8311.t1	IPR001304	C-type lectin-like
ECA730_g14595.t1	IPR000719	Protein kinase domain
ECA730_g14595.t1	IPR008271	Serine/threonine-protein kinase, active site
ECA730_g14595.t1	IPR050235	Casein Kinase 1 Ser/Thr Protein Kinase
ECA730_g14595.t1	IPR011009	Protein kinase-like domain superfamily
ECA730_g15153.t1	IPR000615	Bestrophin
ECA730_g15153.t1	IPR021134	Bestrophin-like
ECA730_g9751.t1	IPR002993	Ornithine decarboxylase antizyme
ECA730_g9751.t1	IPR038581	Ornithine decarboxylase antizyme superfamily
ECA730_g9751.t1	IPR016181	Acyl-CoA N-acyltransferase
ECA730_g7785.t1	IPR016187	C-type lectin fold
ECA730_g4008.t1	IPR053322	Phospholipase A2-like
ECA730_g17935.t1	IPR000169	Cysteine peptidase, cysteine active site
ECA730_g17935.t1	IPR022682	Peptidase C2, calpain, large subunit, domain III
ECA730_g17935.t1	IPR001300	Peptidase C2, calpain, catalytic domain
ECA730_g17935.t1	IPR022684	Peptidase C2, calpain family
ECA730_g17935.t1	IPR036213	Calpain large subunit, domain III superfamily
ECA730_g17935.t1	IPR038765	Papain-like cysteine peptidase superfamily
ECA730_g17935.t1	IPR022683	Peptidase C2, calpain, domain III
ECA730_g17935.t1	IPR033883	Calpain subdomain III
ECA730_g6688.t1	IPR000719	Protein kinase domain
ECA730_g6688.t1	IPR047916	Tau-tubulin kinase homolog Asator-like, catalytic domain
ECA730_g6688.t1	IPR011009	Protein kinase-like domain superfamily
ECA730_g6688.t1	IPR050235	Casein Kinase 1 Ser/Thr Protein Kinase
ECA730_g3329.t1	IPR006150	Cysteine-rich repeat
ECA730_g625.t1	IPR036259	MFS transporter superfamily
ECA730_g625.t1	IPR011701	Major facilitator superfamily
ECA730_g12157.t1	IPR007883	Protein of unknown function DUF713
ECA730_g5839.t1	IPR049636	Hepatocyte nuclear factor 4-like, DNA-binding domain
ECA730_g5839.t1	IPR000536	Nuclear hormone receptor, ligand-binding domain
ECA730_g5839.t1	IPR013088	Zinc finger, NHR/GATA-type
ECA730_g5839.t1	IPR001628	Zinc finger, nuclear hormone receptor-type
ECA730_g5839.t1	IPR035500	Nuclear hormone receptor-like domain superfamily
ECA730_g5839.t1	IPR051152	Caenorhabditis elegans Orphan Nuclear Receptors
ECA730_g8333.t1	IPR057434	Lipase maturation factor 1/2, N-terminal domain
ECA730_g8333.t1	IPR009613	Lipase maturation factor
ECA730_g8333.t1	IPR057433	Lipase maturation factor 1/2, C-terminal domain
ECA730_g17562.t1	IPR002467	Peptidase M24A, methionine aminopeptidase, subfamily 1
ECA730_g17562.t1	IPR031615	MYND-like zinc finger
ECA730_g17562.t1	IPR036005	Creatinase/aminopeptidase-like
ECA730_g17562.t1	IPR000994	Peptidase M24
ECA730_g17562.t1	IPR001714	Peptidase M24, methionine aminopeptidase
ECA730_g10046.t1	IPR011778	Hydantoinase/dihydropyrimidinase
ECA730_g10046.t1	IPR011059	Metal-dependent hydrolase, composite domain superfamily
ECA730_g10046.t1	IPR050378	Metallo-dependent Hydrolases Superfamily
ECA730_g10046.t1	IPR032466	Metal-dependent hydrolase
ECA730_g10046.t1	IPR006680	Amidohydrolase-related
ECA730_g10682.t1	IPR013087	Zinc finger C2H2-type
ECA730_g10682.t1	IPR050331	Zinc finger
ECA730_g10682.t1	IPR036236	Zinc finger C2H2 superfamily
ECA730_g20188.t1	IPR000276	G protein-coupled receptor, rhodopsin-like
ECA730_g20188.t1	IPR017452	GPCR, rhodopsin-like, 7TM
ECA730_g14875.t1	IPR010919	SAND-like domain superfamily
ECA730_g14875.t1	IPR000770	SAND domain
ECA730_g19269.t1	IPR051119	Nematode serpentine receptor-like
ECA730_g19269.t1	IPR000609	7TM GPCR, serpentine receptor class g (Srg)
ECA730_g1544.t2	IPR000536	Nuclear hormone receptor, ligand-binding domain
ECA730_g1544.t2	IPR001628	Zinc finger, nuclear hormone receptor-type
ECA730_g1544.t2	IPR035500	Nuclear hormone receptor-like domain superfamily
ECA730_g1544.t2	IPR013088	Zinc finger, NHR/GATA-type
ECA730_g1544.t2	IPR049636	Hepatocyte nuclear factor 4-like, DNA-binding domain
ECA730_g1811.t1	IPR053222	Zygotic Embryogenesis-Associated Protein
ECA730_g1811.t1	IPR012885	Sdz-33, F-box domain
ECA730_g16722.t1	IPR050401	Cyclic nucleotide synthase
ECA730_g16722.t1	IPR001828	Receptor, ligand binding region
ECA730_g16722.t1	IPR001054	Adenylyl cyclase class-3/4/guanylyl cyclase
ECA730_g16722.t1	IPR011009	Protein kinase-like domain superfamily
ECA730_g16722.t1	IPR018297	Adenylyl cyclase class-4/guanylyl cyclase, conserved site
ECA730_g16722.t1	IPR029787	Nucleotide cyclase
ECA730_g16722.t1	IPR000719	Protein kinase domain
ECA730_g16722.t1	IPR001245	Serine-threonine/tyrosine-protein kinase, catalytic domain
ECA730_g16722.t1	IPR028082	Periplasmic binding protein-like I
ECA730_g3285.t1	IPR045056	Nucleolar protein Nop56/Nop58
ECA730_g3285.t1	IPR042239	Nop, C-terminal domain
ECA730_g3285.t1	IPR036070	Nop domain superfamily
ECA730_g3285.t1	IPR012976	NOSIC
ECA730_g3285.t1	IPR012974	Nucleolar protein 58/56, N-terminal
ECA730_g3285.t1	IPR002687	Nop domain
ECA730_g1503.t2	IPR009497	Regulator protein, PHA-1
ECA730_g11507.t1	IPR013762	Integrase-like, catalytic domain superfamily
ECA730_g11507.t1	IPR002104	Integrase, catalytic domain
ECA730_g11507.t1	IPR011010	DNA breaking-rejoining enzyme, catalytic core
ECA730_g11505.t1	IPR013762	Integrase-like, catalytic domain superfamily
ECA730_g11505.t1	IPR002104	Integrase, catalytic domain
ECA730_g11505.t1	IPR011010	DNA breaking-rejoining enzyme, catalytic core
ECA730_g11504.t1	IPR013762	Integrase-like, catalytic domain superfamily
ECA730_g11504.t1	IPR002104	Integrase, catalytic domain
ECA730_g11504.t1	IPR011010	DNA breaking-rejoining enzyme, catalytic core
ECA730_g11506.t1	IPR013762	Integrase-like, catalytic domain superfamily
ECA730_g11506.t1	IPR002104	Integrase, catalytic domain
ECA730_g11506.t1	IPR011010	DNA breaking-rejoining enzyme, catalytic core
ECA730_g3540.t1	IPR029044	Nucleotide-diphospho-sugar transferases
ECA730_g3540.t1	IPR007754	N-acetylglucosaminyltransferase II
ECA730_g4255.t2	IPR035445	GYF-like domain superfamily
ECA730_g4255.t2	IPR003169	GYF domain
ECA730_g2995.t1	IPR016186	C-type lectin-like/link domain superfamily
ECA730_g2995.t1	IPR001304	C-type lectin-like
ECA730_g2995.t1	IPR016187	C-type lectin fold
ECA730_g16727.t1	IPR035914	Spermadhesin, CUB domain superfamily
ECA730_g16727.t1	IPR056013	Domain of unknown function DUF7591
ECA730_g16727.t1	IPR056014	Domain of unknown function DUF7592
ECA730_g16727.t1	IPR003366	CUB-like domain
ECA730_g1409.t1	IPR032037	Methylmalonic aciduria and homocystinuria type C family
ECA730_g21974.t1	IPR001452	SH3 domain
ECA730_g21974.t1	IPR006020	PTB/PI domain
ECA730_g21974.t1	IPR047178	JNK-interacting protein 1
ECA730_g21974.t1	IPR036028	SH3-like domain superfamily
ECA730_g21974.t1	IPR011993	PH-like domain superfamily
ECA730_g19471.t1	IPR039894	tRNA pseudouridine synthase Pus10-like
ECA730_g19471.t1	IPR020103	Pseudouridine synthase, catalytic domain superfamily
ECA730_g19471.t1	IPR048741	Pus10-like, C-terminal
ECA730_g3547.t1	IPR019422	7TM GPCR, serpentine receptor class h (Srh)
ECA730_g3547.t1	IPR053220	Nematode receptor-like serpentine class H
ECA730_g17594.t1	IPR052070	ESCRT-I complex UEV domain-containing protein
ECA730_g17594.t1	IPR017916	Steadiness box (SB) domain
ECA730_g17594.t1	IPR037202	ESCRT assembly domain
ECA730_g224.t1	IPR001245	Serine-threonine/tyrosine-protein kinase, catalytic domain
ECA730_g224.t1	IPR050122	Receptor Tyrosine Kinase
ECA730_g224.t1	IPR011009	Protein kinase-like domain superfamily
ECA730_g224.t1	IPR000719	Protein kinase domain
ECA730_g6115.t1	IPR008591	GINS complex subunit Sld5
ECA730_g6115.t1	IPR021151	GINS subunit, domain A
ECA730_g6115.t1	IPR038749	GINS complex protein Sld5, alpha-helical domain
ECA730_g6115.t1	IPR031633	DNA replication complex GINS protein SLD5, C-terminal
ECA730_g6115.t1	IPR036224	GINS, helical bundle-like domain superfamily
ECA730_g6166.t1	IPR019420	7TM GPCR, serpentine receptor class bc (Srbc)
ECA730_g18045.t1	IPR013261	Mitochondrial import inner membrane translocase subunit Tim21
ECA730_g18045.t1	IPR038552	Tim21 IMS domain superfamily
ECA730_g3041.t1	IPR016477	Fructosamine/Ketosamine-3-kinase
ECA730_g3041.t1	IPR011009	Protein kinase-like domain superfamily
ECA730_g20339.t1	IPR013087	Zinc finger C2H2-type
ECA730_g10557.t1	IPR051433	Calcium and Integrin-Binding
ECA730_g10557.t1	IPR002048	EF-hand domain
ECA730_g10557.t1	IPR011992	EF-hand domain pair
ECA730_g8389.t1	IPR036383	Thrombospondin type-1 repeat superfamily
ECA730_g8389.t1	IPR000884	Thrombospondin type-1 (TSP1) repeat
ECA730_g8389.t1	IPR052065	Complement and asymmetry regulator
ECA730_g21105.t1	IPR028909	Large ribosomal subunit protein bL21-like
ECA730_g21105.t1	IPR036164	Large ribosomal subunit protein bL21-like superfamily
ECA730_g4800.t1	IPR053220	Nematode receptor-like serpentine class H
ECA730_g4800.t1	IPR019422	7TM GPCR, serpentine receptor class h (Srh)
ECA730_g816.t1	IPR051962	Cuticlin domain-containing protein
ECA730_g816.t1	IPR001507	Zona pellucida domain
ECA730_g816.t1	IPR056953	Cuticlin, N-terminal domain
ECA730_g816.t1	IPR057475	Cuticlin, C-terminal domain
ECA730_g2111.t1	IPR019429	7TM GPCR, serpentine chemoreceptor class i (Sri)
ECA730_g12044.t1	IPR000716	Thyroglobulin type-1
ECA730_g12044.t1	IPR036880	Pancreatic trypsin inhibitor Kunitz domain superfamily
ECA730_g12044.t1	IPR002223	Pancreatic trypsin inhibitor Kunitz domain
ECA730_g12044.t1	IPR036857	Thyroglobulin type-1 superfamily
ECA730_g12044.t1	IPR052861	BPTI/Kunitz domain-containing protein
ECA730_g12044.t1	IPR020901	Proteinase inhibitor I2, Kunitz, conserved site
ECA730_g14792.t1	IPR002110	Ankyrin repeat
ECA730_g14792.t1	IPR036770	Ankyrin repeat-containing domain superfamily
ECA730_g14792.t1	IPR028320	RelA-associated inhibitor
ECA730_g11104.t1	IPR000118	Granulin
ECA730_g11104.t1	IPR039036	Granulin family
ECA730_g11104.t1	IPR037277	Granulin superfamily
ECA730_g21651.t1	IPR027417	P-loop containing nucleoside triphosphate hydrolase
ECA730_g21651.t1	IPR026634	Protein-tyrosine sulfotransferase-like
ECA730_g1089.t1	IPR018200	Ubiquitin specific protease, conserved site
ECA730_g1089.t1	IPR028889	Ubiquitin specific protease UPS, catalytic domain
ECA730_g1089.t1	IPR038765	Papain-like cysteine peptidase superfamily
ECA730_g1089.t1	IPR001394	Peptidase C19, ubiquitin carboxyl-terminal hydrolase
ECA730_g1089.t1	IPR053315	Peptidase C14A
ECA730_g11979.t1	IPR007233	Trafficking protein particle complex subunit
ECA730_g11979.t1	IPR011012	Longin-like domain superfamily
ECA730_g21543.t3	IPR005821	Ion transport domain
ECA730_g21543.t3	IPR002153	Transient receptor potential channel, canonical
ECA730_g21543.t3	IPR013555	Transient receptor ion channel domain
ECA730_g21543.t3	IPR036770	Ankyrin repeat-containing domain superfamily
ECA730_g21543.t3	IPR002110	Ankyrin repeat
ECA730_g9581.t2	IPR020904	Short-chain dehydrogenase/reductase, conserved site
ECA730_g9581.t2	IPR002347	Short-chain dehydrogenase/reductase SDR
ECA730_g9581.t2	IPR036291	NAD(P)-binding domain superfamily
ECA730_g22045.t1	IPR000210	BTB/POZ domain
ECA730_g22045.t1	IPR011333	SKP1/BTB/POZ domain superfamily
ECA730_g22044.t1	IPR000210	BTB/POZ domain
ECA730_g22044.t1	IPR011333	SKP1/BTB/POZ domain superfamily
ECA730_g9641.t4	IPR033379	Histidine acid phosphatase active site
ECA730_g9641.t4	IPR000560	Histidine phosphatase superfamily, clade-2
ECA730_g9641.t4	IPR040557	VIP1, N-terminal
ECA730_g9641.t4	IPR029033	Histidine phosphatase superfamily
ECA730_g9641.t4	IPR037446	Histidine acid phosphatase, VIP1 family
ECA730_g7269.t1	IPR016300	Arsenical pump ATPase, ArsA/GET3
ECA730_g7269.t1	IPR027542	Arsenical pump ATPase, ArsA/GET3, eukaryotic
ECA730_g7269.t1	IPR027417	P-loop containing nucleoside triphosphate hydrolase
ECA730_g7269.t1	IPR025723	ArsA/GET3, Anion-transporting ATPase-like domain
ECA730_g7612.t1	IPR018000	Neurotransmitter-gated ion-channel, conserved site
ECA730_g7612.t1	IPR036734	Neurotransmitter-gated ion-channel ligand-binding domain superfamily
ECA730_g7612.t1	IPR036719	Neurotransmitter-gated ion-channel transmembrane domain superfamily
ECA730_g7612.t1	IPR006201	Neurotransmitter-gated ion-channel
ECA730_g7612.t1	IPR006202	Neurotransmitter-gated ion-channel ligand-binding domain
ECA730_g7612.t1	IPR038050	Neuronal acetylcholine receptor
ECA730_g7612.t1	IPR006029	Neurotransmitter-gated ion-channel transmembrane domain
ECA730_g12982.t1	IPR050164	Ubiquitin carboxyl-terminal hydrolases
ECA730_g12982.t1	IPR028889	Ubiquitin specific protease UPS, catalytic domain
ECA730_g12982.t1	IPR001394	Peptidase C19, ubiquitin carboxyl-terminal hydrolase
ECA730_g12982.t1	IPR038765	Papain-like cysteine peptidase superfamily
ECA730_g2015.t1	IPR017452	GPCR, rhodopsin-like, 7TM
ECA730_g2015.t1	IPR019427	7TM GPCR, serpentine receptor class w (Srw)
ECA730_g11224.t1	IPR007669	Carbohydrate sulfotransferase Chst-1-like
ECA730_g11224.t1	IPR005331	Sulfotransferase
ECA730_g2867.t1	IPR027913	Protein of unknown function DUF4473
ECA730_g22497.t1	IPR020846	Major facilitator superfamily domain
ECA730_g22497.t1	IPR036259	MFS transporter superfamily
ECA730_g22497.t1	IPR011701	Major facilitator superfamily
ECA730_g3748.t1	IPR050274	Nuclear hormone receptor family NR2 subfamily
ECA730_g3748.t1	IPR013088	Zinc finger, NHR/GATA-type
ECA730_g3748.t1	IPR000536	Nuclear hormone receptor, ligand-binding domain
ECA730_g3748.t1	IPR001628	Zinc finger, nuclear hormone receptor-type
ECA730_g3748.t1	IPR049636	Hepatocyte nuclear factor 4-like, DNA-binding domain
ECA730_g3748.t1	IPR035500	Nuclear hormone receptor-like domain superfamily
ECA730_g7762.t2	IPR039653	Prenyltransferase
ECA730_g7762.t2	IPR044878	UbiA prenyltransferase superfamily
ECA730_g7762.t2	IPR000537	UbiA prenyltransferase
ECA730_g7762.t2	IPR006370	4-hydroxybenzoate polyprenyltransferase-like
ECA730_g7762.t2	IPR030470	UbiA prenyltransferase conserved site
ECA730_g7942.t1	IPR036568	Gamma-glutamyl cyclotransferase-like superfamily
ECA730_g7942.t1	IPR009288	Gamma-glutamylcyclotransferase, AIG2-like domain
ECA730_g7942.t1	IPR039126	Gamma-glutamylaminecyclotransferase
ECA730_g7942.t1	IPR013024	Gamma-glutamyl cyclotransferase-like
ECA730_g5740.t1	IPR012816	NADAR
ECA730_g5740.t1	IPR037238	YbiA-like superfamily
ECA730_g19325.t1	IPR009853	Protein of unknown function DUF1412
ECA730_g5004.t1	IPR019428	7TM GPCR, serpentine receptor class r (Str)
ECA730_g6843.t1	IPR048720	PROPPIN
ECA730_g6843.t1	IPR036322	WD40-repeat-containing domain superfamily
ECA730_g6843.t1	IPR001680	WD40 repeat
ECA730_g6843.t1	IPR015943	WD40/YVTN repeat-like-containing domain superfamily
ECA730_g22335.t1	IPR009210	Activating signal cointegrator 1 complex subunit 1
ECA730_g22335.t1	IPR004087	K Homology domain
ECA730_g22335.t1	IPR036612	K Homology domain, type 1 superfamily
ECA730_g22335.t1	IPR004088	K Homology domain, type 1
ECA730_g22335.t1	IPR019510	A-kinase anchor protein 7-like, phosphoesterase domain
ECA730_g13126.t1	IPR002018	Carboxylesterase, type B
ECA730_g13126.t1	IPR029058	Alpha/Beta hydrolase fold
ECA730_g13126.t1	IPR043187	Esterase CM06B1-like
ECA730_g13126.t1	IPR019826	Carboxylesterase type B, active site
ECA730_g14208.t1	IPR017452	GPCR, rhodopsin-like, 7TM
ECA730_g14208.t1	IPR012292	Globin/Protoglobin
ECA730_g14208.t1	IPR052954	GPCR_Ligand_Interaction
ECA730_g14208.t1	IPR044399	Myoglobin-like, M family globin domain
ECA730_g4484.t1	IPR001810	F-box domain
ECA730_g4484.t1	IPR002900	Domain of unknown function DUF38/FTH, Caenorhabditis species
ECA730_g4484.t1	IPR036047	F-box-like domain superfamily
ECA730_g717.t1	IPR050626	Peptidase M16
ECA730_g717.t1	IPR011249	Metalloenzyme, LuxS/M16 peptidase-like
ECA730_g717.t1	IPR001431	Peptidase M16, zinc-binding site
ECA730_g717.t1	IPR011765	Peptidase M16, N-terminal
ECA730_g717.t1	IPR007863	Peptidase M16, C-terminal
ECA730_g16965.t1	IPR019180	Oxidoreductase-like, N-terminal
ECA730_g16965.t1	IPR039251	Oxidoreductase-like domain-containing protein 1
ECA730_g9101.t1	IPR024084	Isopropylmalate dehydrogenase-like domain
ECA730_g9101.t1	IPR004790	Isocitrate dehydrogenase NADP-dependent
ECA730_g9101.t1	IPR019818	Isocitrate/isopropylmalate dehydrogenase, conserved site
ECA730_g21347.t1	IPR000719	Protein kinase domain
ECA730_g21347.t1	IPR011009	Protein kinase-like domain superfamily
ECA730_g21347.t1	IPR050235	Casein Kinase 1 Ser/Thr Protein Kinase
ECA730_g8354.t1	IPR050958	Cell Adhesion and Cytoskeletal Organization
ECA730_g8354.t1	IPR003599	Immunoglobulin domain subtype
ECA730_g8354.t1	IPR007110	Immunoglobulin-like domain
ECA730_g8354.t1	IPR013151	Immunoglobulin-like beta-sandwich domain
ECA730_g8354.t1	IPR036179	Immunoglobulin-like domain superfamily
ECA730_g8354.t1	IPR013783	Immunoglobulin-like fold
ECA730_g5010.t1	IPR011333	SKP1/BTB/POZ domain superfamily
ECA730_g5010.t1	IPR001232	S-phase kinase-associated protein 1-like
ECA730_g5010.t1	IPR016897	S-phase kinase-associated protein 1
ECA730_g5010.t1	IPR016073	SKP1 component, POZ domain
ECA730_g5010.t1	IPR036296	SKP1-like, dimerisation domain superfamily
ECA730_g16797.t1	IPR018800	Proline-rich protein PRCC
ECA730_g16132.t1	IPR005824	KOW
ECA730_g16132.t1	IPR000467	G-patch domain
ECA730_g16132.t1	IPR026822	Spp2/MOS2, G-patch domain
ECA730_g16132.t1	IPR041994	G-patch domain and KOW motifs-containing protein, KOW 2
ECA730_g16132.t1	IPR045166	Pre-mRNA-splicing factor Spp2-like
ECA730_g5202.t1	IPR002900	Domain of unknown function DUF38/FTH, Caenorhabditis species
ECA730_g9202.t1	IPR034333	Glutathione S-transferases, class Zeta , N-terminal
ECA730_g9202.t1	IPR004045	Glutathione S-transferase, N-terminal
ECA730_g9202.t1	IPR010987	Glutathione S-transferase, C-terminal-like
ECA730_g9202.t1	IPR005955	Glutathione S-transferases, class Zeta
ECA730_g9202.t1	IPR036249	Thioredoxin-like superfamily
ECA730_g9202.t1	IPR004046	Glutathione S-transferase, C-terminal
ECA730_g9202.t1	IPR040079	Glutathione transferase family
ECA730_g9202.t1	IPR036282	Glutathione S-transferase, C-terminal domain superfamily
ECA730_g9202.t1	IPR034330	Glutathione S-transferases, class Zeta , C-terminal
ECA730_g13147.t1	IPR002213	UDP-glucuronosyl/UDP-glucosyltransferase
ECA730_g13147.t1	IPR050271	UDP-glycosyltransferase
ECA730_g4752.t2	IPR013088	Zinc finger, NHR/GATA-type
ECA730_g4752.t2	IPR000536	Nuclear hormone receptor, ligand-binding domain
ECA730_g4752.t2	IPR001628	Zinc finger, nuclear hormone receptor-type
ECA730_g4752.t2	IPR035500	Nuclear hormone receptor-like domain superfamily
ECA730_g4752.t2	IPR042936	Nuclear hormone receptor family member nhr-150
ECA730_g15123.t1	IPR001079	Galectin, carbohydrate recognition domain
ECA730_g15123.t1	IPR013320	Concanavalin A-like lectin/glucanase domain superfamily
ECA730_g15123.t1	IPR044156	Galectin-like
ECA730_g18531.t1	IPR018630	RZZ complex, subunit Zwilch
ECA730_g2455.t1	IPR002083	MATH/TRAF domain
ECA730_g2455.t1	IPR052664	BTB and MATH domain-containing protein
ECA730_g7061.t1	IPR036638	Helix-loop-helix DNA-binding domain superfamily
ECA730_g7061.t1	IPR011598	Myc-type, basic helix-loop-helix (bHLH) domain
ECA730_g7061.t1	IPR050283	E-box Binding Transcriptional Regulators
ECA730_g13105.t1	IPR013783	Immunoglobulin-like fold
ECA730_g13105.t1	IPR008962	PapD-like superfamily
ECA730_g13105.t1	IPR000535	Major sperm protein (MSP) domain
ECA730_g13105.t1	IPR051155	Nematode Major Sperm
ECA730_g12439.t1	IPR040485	Exportin-1, repeat 3
ECA730_g12439.t1	IPR001494	Importin-beta, N-terminal domain
ECA730_g12439.t1	IPR014877	Exportin-1, C-terminal
ECA730_g12439.t1	IPR041235	Exportin-1, repeat 2
ECA730_g12439.t1	IPR041123	Chromosome region maintenance repeat
ECA730_g12439.t1	IPR013598	Exportin-1/Importin-beta-like
ECA730_g12439.t1	IPR016024	Armadillo-type fold
ECA730_g12439.t1	IPR045065	Exportin-1/5
ECA730_g12439.t1	IPR011989	Armadillo-like helical
ECA730_g779.t2	IPR001452	SH3 domain
ECA730_g779.t2	IPR036028	SH3-like domain superfamily
ECA730_g779.t2	IPR035463	Peroxin 13
ECA730_g779.t2	IPR007223	Peroxin 13, N-terminal
ECA730_g9112.t1	IPR035914	Spermadhesin, CUB domain superfamily
ECA730_g9112.t1	IPR000859	CUB domain
ECA730_g15779.t1	IPR050749	Glycosyl Hydrolase Family 47
ECA730_g15779.t1	IPR001382	Glycoside hydrolase family 47
ECA730_g15779.t1	IPR012341	Six-hairpin glycosidase-like superfamily
ECA730_g15779.t1	IPR036026	Seven-hairpin glycosidases
ECA730_g21149.t1	IPR011666	G patch domain-containing protein, N-terminal
ECA730_g21149.t1	IPR000467	G-patch domain
ECA730_g12958.t1	IPR004827	Basic-leucine zipper domain
ECA730_g12958.t1	IPR000837	AP-1 transcription factor
ECA730_g12958.t1	IPR046347	Basic-leucine zipper domain superfamily
ECA730_g13244.t1	IPR029055	Nucleophile aminohydrolases, N-terminal
ECA730_g13244.t1	IPR043137	Gamma-glutamyltranspeptidase, small subunit, C-terminal domain
ECA730_g13244.t1	IPR000101	Gamma-glutamyltranspeptidase
ECA730_g4094.t1	IPR019421	7TM GPCR, serpentine receptor class d (Srd)
ECA730_g4094.t1	IPR050920	Nematode receptor-like class delta
ECA730_g10130.t1	IPR027165	Condensin complex subunit 3
ECA730_g10130.t1	IPR025977	Nuclear condensin complex subunit 3, C-terminal domain
ECA730_g10130.t1	IPR016024	Armadillo-type fold
ECA730_g10130.t1	IPR011989	Armadillo-like helical
ECA730_g11512.t1	IPR039908	Protein sepa-1
ECA730_g11512.t1	IPR036529	Coactivator CBP, KIX domain superfamily
ECA730_g11512.t1	IPR003101	Coactivator CBP, KIX domain
ECA730_g2042.t1	IPR053958	HMGCR/SNAP/NPC1-like, sterol-sensing domain
ECA730_g2042.t1	IPR000731	Sterol-sensing domain
ECA730_g2042.t1	IPR057596	RNA dependent RNA polymerase core
ECA730_g10038.t1	IPR036188	FAD/NAD(P)-binding domain superfamily
ECA730_g10038.t1	IPR000960	Flavin monooxygenase FMO
ECA730_g10038.t1	IPR050346	Flavin-containing monooxygenases-like
ECA730_g10038.t1	IPR020946	Flavin monooxygenase-like
ECA730_g10567.t1	IPR038286	Inositol polyphosphate kinase superfamily
ECA730_g10567.t1	IPR005522	Inositol polyphosphate kinase
ECA730_g6936.t1	IPR000742	EGF-like domain
ECA730_g6936.t1	IPR000152	EGF-type aspartate/asparagine hydroxylation site
ECA730_g6936.t1	IPR002172	Low-density lipoprotein (LDL) receptor class A repeat
ECA730_g6936.t1	IPR002035	von Willebrand factor, type A
ECA730_g6936.t1	IPR036055	LDL receptor-like superfamily
ECA730_g6936.t1	IPR049883	NOTCH1 EGF-like calcium-binding domain
ECA730_g6936.t1	IPR036465	von Willebrand factor A-like domain superfamily
ECA730_g6936.t1	IPR052235	Nephronectin domain-containing protein
ECA730_g6936.t1	IPR057353	TNF receptor-like domain
ECA730_g6936.t1	IPR000082	SEA domain
ECA730_g6936.t1	IPR009030	Growth factor receptor cysteine-rich domain superfamily
ECA730_g6936.t1	IPR056590	Mua-3/Mup-4, EGF-like domain
ECA730_g6936.t1	IPR013032	EGF-like, conserved site
ECA730_g6936.t1	IPR018097	EGF-like calcium-binding, conserved site
ECA730_g6936.t1	IPR001881	EGF-like calcium-binding domain
ECA730_g17538.t1	IPR038948	Protein POLR1D, isoform 2-like
ECA730_g1080.t1	IPR001680	WD40 repeat
ECA730_g1080.t1	IPR015943	WD40/YVTN repeat-like-containing domain superfamily
ECA730_g1080.t1	IPR036322	WD40-repeat-containing domain superfamily
ECA730_g1080.t1	IPR037850	Retinoblastoma-binding protein 5/Swd1
ECA730_g10055.t1	IPR003582	ShKT domain
ECA730_g10055.t1	IPR008922	Di-copper centre-containing domain superfamily
ECA730_g10055.t1	IPR002227	Tyrosinase copper-binding domain
ECA730_g10055.t1	IPR050316	Tyrosinase and Hemocyanin
ECA730_g19295.t1	IPR005098	Domain of unknown function DUF281
ECA730_g1453.t1	IPR007110	Immunoglobulin-like domain
ECA730_g1453.t1	IPR013783	Immunoglobulin-like fold
ECA730_g1453.t1	IPR016187	C-type lectin fold
ECA730_g1453.t1	IPR036179	Immunoglobulin-like domain superfamily
ECA730_g4190.t1	IPR003280	Two pore domain potassium channel
ECA730_g4190.t1	IPR003961	Fibronectin type III
ECA730_g4190.t1	IPR036116	Fibronectin type III superfamily
ECA730_g4190.t1	IPR013783	Immunoglobulin-like fold
ECA730_g4190.t1	IPR013099	Potassium channel domain
ECA730_g16320.t1	IPR016181	Acyl-CoA N-acyltransferase
ECA730_g2662.t1	IPR018817	7TM GPCR, serpentine receptor class z (Srz)
ECA730_g4606.t3	IPR001223	Glycoside hydrolase family 18, catalytic domain
ECA730_g4606.t3	IPR017853	Glycoside hydrolase superfamily
ECA730_g11348.t1	IPR001810	F-box domain
ECA730_g20847.t1	IPR009423	NADH dehydrogenase [ubiquinone] 1 subunit C2, NDUC2
ECA730_g18399.t1	IPR005749	Large ribosomal subunit protein uL15, bacterial-type
ECA730_g18399.t1	IPR021131	Large ribosomal subunit protein uL15/eL18
ECA730_g18399.t1	IPR036227	Large ribosomal subunit protein uL15/eL18 superfamily
ECA730_g15318.t1	IPR002076	ELO family
ECA730_g15318.t1	IPR030457	ELO family, conserved site
ECA730_g15753.t1	IPR018781	Transmembrane protein TPRA1/CAND2/CAND8
ECA730_g22638.t1	IPR001628	Zinc finger, nuclear hormone receptor-type
ECA730_g22638.t1	IPR000536	Nuclear hormone receptor, ligand-binding domain
ECA730_g22638.t1	IPR013088	Zinc finger, NHR/GATA-type
ECA730_g22638.t1	IPR051152	Caenorhabditis elegans Orphan Nuclear Receptors
ECA730_g22638.t1	IPR035500	Nuclear hormone receptor-like domain superfamily
ECA730_g22638.t1	IPR049636	Hepatocyte nuclear factor 4-like, DNA-binding domain
ECA730_g20631.t2	IPR000719	Protein kinase domain
ECA730_g20631.t2	IPR008271	Serine/threonine-protein kinase, active site
ECA730_g20631.t2	IPR011009	Protein kinase-like domain superfamily
ECA730_g20631.t2	IPR045269	Serine/threonine-protein kinase Atg1-like
ECA730_g20631.t2	IPR017441	Protein kinase, ATP binding site
ECA730_g6212.t1	IPR005044	Protein of unknown function DUF282, Caenorhabditis species
ECA730_g20878.t1	IPR053315	Peptidase C14A
ECA730_g20878.t1	IPR006570	SPK domain
ECA730_g11804.t1	IPR019320	BLOC-1-related complex subunit 8
ECA730_g3818.t1	IPR000884	Thrombospondin type-1 (TSP1) repeat
ECA730_g3818.t1	IPR036383	Thrombospondin type-1 repeat superfamily
ECA730_g15389.t1	IPR009580	GPI biosynthesis protein Pig-F
ECA730_g13110.t1	IPR000609	7TM GPCR, serpentine receptor class g (Srg)
ECA730_g13110.t1	IPR051119	Nematode serpentine receptor-like
ECA730_g22606.t1	IPR016638	Uncharacterised protein family UPF0376
ECA730_g22606.t1	IPR002542	T20D4.11-like domain
ECA730_g1254.t1	IPR036322	WD40-repeat-containing domain superfamily
ECA730_g1254.t1	IPR001680	WD40 repeat
ECA730_g1254.t1	IPR033010	WD repeat Cdc20/Fizzy
ECA730_g1254.t1	IPR056150	CDC20/Fizzy, WD40 domain
ECA730_g1254.t1	IPR015943	WD40/YVTN repeat-like-containing domain superfamily
ECA730_g2616.t1	IPR008627	GETHR pentapeptide repeat
ECA730_g2616.t1	IPR052671	Acrosomal SP-10-like
ECA730_g22641.t1	IPR001628	Zinc finger, nuclear hormone receptor-type
ECA730_g22641.t1	IPR013088	Zinc finger, NHR/GATA-type
ECA730_g22641.t1	IPR000536	Nuclear hormone receptor, ligand-binding domain
ECA730_g22641.t1	IPR035500	Nuclear hormone receptor-like domain superfamily
ECA730_g22641.t1	IPR051152	Caenorhabditis elegans Orphan Nuclear Receptors
ECA730_g22641.t1	IPR049636	Hepatocyte nuclear factor 4-like, DNA-binding domain
ECA730_g16572.t2	IPR036322	WD40-repeat-containing domain superfamily
ECA730_g16572.t2	IPR015943	WD40/YVTN repeat-like-containing domain superfamily
ECA730_g16572.t2	IPR011047	Quinoprotein alcohol dehydrogenase-like superfamily
ECA730_g16572.t2	IPR018846	RSE1/DDB1/CPSF1, first beta-propeller domain
ECA730_g16572.t2	IPR050358	RSE1/DDB1/CFT1/CPSF1
ECA730_g16572.t2	IPR004871	Cleavage/polyadenylation specificity factor, A subunit, C-terminal
ECA730_g1933.t1	IPR011333	SKP1/BTB/POZ domain superfamily
ECA730_g1933.t1	IPR045068	BTB/POZ domain-containing adapter for CUL3-mediated RhoA degradation protein 1-3
ECA730_g1933.t1	IPR000210	BTB/POZ domain
ECA730_g1933.t1	IPR003131	Potassium channel tetramerisation-type BTB domain
ECA730_g1933.t1	IPR008942	ENTH/VHS
ECA730_g16771.t1	IPR003366	CUB-like domain
ECA730_g16771.t1	IPR056014	Domain of unknown function DUF7592
ECA730_g16771.t1	IPR056013	Domain of unknown function DUF7591
ECA730_g20173.t1	IPR036322	WD40-repeat-containing domain superfamily
ECA730_g20173.t1	IPR015943	WD40/YVTN repeat-like-containing domain superfamily
ECA730_g20173.t1	IPR050630	WD repeat Echinoderm Microtubule-associated Protein-like
ECA730_g20173.t1	IPR049546	WD repeat-containing protein 54, beta-propeller
ECA730_g20173.t1	IPR001680	WD40 repeat
ECA730_g6881.t1	IPR027104	U4/U6 small nuclear ribonucleoprotein Prp3
ECA730_g6881.t1	IPR013881	Pre-mRNA-splicing factor 3 domain
ECA730_g6881.t1	IPR010541	Small nuclear ribonucleoprotein Prp3, C-terminal domain
ECA730_g7982.t1	IPR023214	HAD superfamily
ECA730_g7982.t1	IPR006434	Pyrimidine 5'-nucleotidase, eukaryotic
ECA730_g7982.t1	IPR036412	HAD-like superfamily
ECA730_g11662.t1	IPR003235	Nematode insulin-like peptide, beta type
ECA730_g11662.t1	IPR052335	Insulin-like regulatory peptides
ECA730_g2954.t1	IPR021869	Ribonuclease Zc3h12a-like, NYN domain
ECA730_g2954.t1	IPR051101	ZC3H12/N4BP1 Ribonuclease and Regulator
ECA730_g12963.t1	IPR036291	NAD(P)-binding domain superfamily
ECA730_g12963.t1	IPR002347	Short-chain dehydrogenase/reductase SDR
ECA730_g12963.t1	IPR020904	Short-chain dehydrogenase/reductase, conserved site
ECA730_g6210.t1	IPR005044	Protein of unknown function DUF282, Caenorhabditis species
ECA730_g9961.t1	IPR001878	Zinc finger, CCHC-type
ECA730_g9961.t1	IPR014001	Helicase superfamily 1/2, ATP-binding domain
ECA730_g9961.t1	IPR027417	P-loop containing nucleoside triphosphate hydrolase
ECA730_g9961.t1	IPR001650	Helicase, C-terminal domain-like
ECA730_g9961.t1	IPR036875	Zinc finger, CCHC-type superfamily
ECA730_g9961.t1	IPR000629	ATP-dependent RNA helicase DEAD-box, conserved site
ECA730_g9961.t1	IPR011545	DEAD/DEAH-box helicase domain
ECA730_g9961.t1	IPR014014	RNA helicase, DEAD-box type, Q motif
ECA730_g21687.t1	IPR000615	Bestrophin
ECA730_g21687.t1	IPR021134	Bestrophin-like
ECA730_g13297.t1	IPR003923	Transcription initiation factor TFIID, subunit 10
ECA730_g16685.t1	IPR001611	Leucine-rich repeat
ECA730_g16685.t1	IPR050216	Leucine-rich repeat domain-containing protein
ECA730_g16685.t1	IPR032675	Leucine-rich repeat domain superfamily
ECA730_g3964.t1	IPR012677	Nucleotide-binding alpha-beta plait domain superfamily
ECA730_g3964.t1	IPR050825	RNA-binding protein 42/Polyadenylate-binding protein RBP45/47-like
ECA730_g3964.t1	IPR000504	RNA recognition motif domain
ECA730_g3964.t1	IPR035979	RNA-binding domain superfamily
ECA730_g20789.t1	IPR013088	Zinc finger, NHR/GATA-type
ECA730_g20789.t1	IPR000536	Nuclear hormone receptor, ligand-binding domain
ECA730_g20789.t1	IPR049636	Hepatocyte nuclear factor 4-like, DNA-binding domain
ECA730_g20789.t1	IPR001628	Zinc finger, nuclear hormone receptor-type
ECA730_g20789.t1	IPR035500	Nuclear hormone receptor-like domain superfamily
ECA730_g20803.t1	IPR010982	Lambda repressor-like, DNA-binding domain superfamily
ECA730_g20803.t1	IPR003350	CUT domain
ECA730_g20803.t1	IPR001356	Homeodomain
ECA730_g20803.t1	IPR057476	Cux, N-terminal domain
ECA730_g20803.t1	IPR009057	Homedomain-like superfamily
ECA730_g20803.t1	IPR017970	Homeobox, conserved site
ECA730_g567.t1	IPR000007	Tubby, C-terminal
ECA730_g567.t1	IPR025659	Tubby-like, C-terminal
ECA730_g567.t1	IPR018066	Tubby, C-terminal, conserved site
ECA730_g5868.t1	IPR036390	Winged helix DNA-binding domain superfamily
ECA730_g5868.t1	IPR003196	Transcription initiation factor IIF, beta subunit
ECA730_g5868.t1	IPR040504	TFIIF, beta subunit, N-terminal
ECA730_g5868.t1	IPR040450	TFIIF beta subunit, HTH domain
ECA730_g5868.t1	IPR036388	Winged helix-like DNA-binding domain superfamily
ECA730_g5868.t1	IPR011039	Transcription Factor IIF, Rap30/Rap74, interaction
ECA730_g21211.t1	IPR051119	Nematode serpentine receptor-like
ECA730_g21211.t1	IPR000609	7TM GPCR, serpentine receptor class g (Srg)
ECA730_g14366.t1	IPR037241	E2F-DP heterodimerization region
ECA730_g16770.t1	IPR056014	Domain of unknown function DUF7592
ECA730_g16770.t1	IPR003366	CUB-like domain
ECA730_g16770.t1	IPR056013	Domain of unknown function DUF7591
ECA730_g21540.t1	IPR009545	Tight junction protein, claudin-like
ECA730_g20146.t1	IPR036045	Sec1-like superfamily
ECA730_g20146.t1	IPR001619	Sec1-like protein
ECA730_g20146.t1	IPR043154	Sec1-like, domain 1
ECA730_g20146.t1	IPR027482	Sec1-like, domain 2
ECA730_g20146.t1	IPR043127	Sec1-like, domain 3a
ECA730_g14722.t1	IPR000276	G protein-coupled receptor, rhodopsin-like
ECA730_g14722.t1	IPR017452	GPCR, rhodopsin-like, 7TM
ECA730_g14722.t1	IPR053093	GPCR-like receptor
ECA730_g6910.t1	IPR050382	Major Facilitator Superfamily Sodium/Anion Cotransporter
ECA730_g6910.t1	IPR011701	Major facilitator superfamily
ECA730_g6910.t1	IPR036259	MFS transporter superfamily
ECA730_g6910.t1	IPR020846	Major facilitator superfamily domain
ECA730_g13184.t1	IPR013087	Zinc finger C2H2-type
ECA730_g13184.t1	IPR036236	Zinc finger C2H2 superfamily
ECA730_g2670.t1	IPR000971	Globin
ECA730_g2670.t1	IPR044399	Myoglobin-like, M family globin domain
ECA730_g2670.t1	IPR013314	Globin, lamprey/hagfish type
ECA730_g2670.t1	IPR009050	Globin-like superfamily
ECA730_g2670.t1	IPR012292	Globin/Protoglobin
ECA730_g1610.t1	IPR003326	TRA-1 regulated
ECA730_g20334.t1	IPR003280	Two pore domain potassium channel
ECA730_g20334.t1	IPR013099	Potassium channel domain
ECA730_g20334.t1	IPR003092	Two pore domain potassium channel, TASK family
ECA730_g21330.t1	IPR044996	Coenzyme Q-binding protein COQ10-like
ECA730_g21330.t1	IPR023393	START-like domain superfamily
ECA730_g21330.t1	IPR005031	Coenzyme Q-binding protein COQ10, START domain
ECA730_g11426.t1	IPR000836	Phosphoribosyltransferase domain
ECA730_g11426.t1	IPR029057	Phosphoribosyltransferase-like
ECA730_g915.t1	IPR036438	Insulin-like superfamily
ECA730_g915.t1	IPR003235	Nematode insulin-like peptide, beta type
ECA730_g16769.t1	IPR003366	CUB-like domain
ECA730_g17585.t1	IPR052854	Nematode Serpentine Receptor Class Epsilon
ECA730_g17585.t1	IPR004151	7TM GPCR, serpentine receptor class e (Sre)
ECA730_g1236.t2	IPR046373	Acyl-CoA oxidase/dehydrogenase, middle domain superfamily
ECA730_g1236.t2	IPR037069	Acyl-CoA dehydrogenase/oxidase, N-terminal domain superfamily
ECA730_g1236.t2	IPR006089	Acyl-CoA dehydrogenase, conserved site
ECA730_g1236.t2	IPR013786	Acyl-CoA dehydrogenase/oxidase, N-terminal
ECA730_g1236.t2	IPR009100	Acyl-CoA dehydrogenase/oxidase, N-terminal and middle domain superfamily
ECA730_g6259.t1	IPR005679	Ribosomal protein uS12, bacterial-type
ECA730_g6259.t1	IPR012340	Nucleic acid-binding, OB-fold
ECA730_g6259.t1	IPR006032	Small ribosomal subunit protein uS12
ECA730_g5002.t2	IPR005047	7TM GPCR, serpentine receptor class xa (Srxa)
ECA730_g9328.t1	IPR029057	Phosphoribosyltransferase-like
ECA730_g9328.t1	IPR023031	Orotate phosphoribosyltransferase
ECA730_g9328.t1	IPR000836	Phosphoribosyltransferase domain
ECA730_g9328.t1	IPR004467	Orotate phosphoribosyl transferase domain
ECA730_g10646.t1	IPR000047	Helix-turn-helix motif
ECA730_g10646.t1	IPR001356	Homeodomain
ECA730_g10646.t1	IPR020479	Homeodomain, metazoa
ECA730_g10646.t1	IPR050848	Homeobox domain-containing transcription factors
ECA730_g10646.t1	IPR017970	Homeobox, conserved site
ECA730_g10646.t1	IPR009057	Homedomain-like superfamily
ECA730_g8756.t1	IPR018499	Tetraspanin/Peripherin
ECA730_g8756.t1	IPR008952	Tetraspanin, EC2 domain superfamily
ECA730_g8756.t1	IPR000301	Tetraspanin, animals
ECA730_g638.t1	IPR001752	Kinesin motor domain
ECA730_g638.t1	IPR027417	P-loop containing nucleoside triphosphate hydrolase
ECA730_g638.t1	IPR036961	Kinesin motor domain superfamily
ECA730_g638.t1	IPR027640	Kinesin-like protein
ECA730_g638.t1	IPR019821	Kinesin motor domain, conserved site
ECA730_g7479.t1	IPR057975	Anaphase-promoting complex subunit 2, TPR repeats
ECA730_g7479.t1	IPR016158	Cullin homology domain
ECA730_g7479.t1	IPR001373	Cullin, N-terminal
ECA730_g7479.t1	IPR036317	Cullin homology domain superfamily
ECA730_g7479.t1	IPR036388	Winged helix-like DNA-binding domain superfamily
ECA730_g7479.t1	IPR044554	Anaphase-promoting complex subunit 2
ECA730_g7479.t1	IPR014786	Anaphase-promoting complex subunit 2, C-terminal
ECA730_g8930.t1	IPR001628	Zinc finger, nuclear hormone receptor-type
ECA730_g8930.t1	IPR035500	Nuclear hormone receptor-like domain superfamily
ECA730_g8930.t1	IPR013088	Zinc finger, NHR/GATA-type
ECA730_g8930.t1	IPR000536	Nuclear hormone receptor, ligand-binding domain
ECA730_g8930.t1	IPR001723	Nuclear hormone receptor
ECA730_g21926.t1	IPR001810	F-box domain
ECA730_g21926.t1	IPR012885	Sdz-33, F-box domain
ECA730_g21926.t1	IPR053222	Zygotic Embryogenesis-Associated Protein
ECA730_g21911.t1	IPR001810	F-box domain
ECA730_g21911.t1	IPR012885	Sdz-33, F-box domain
ECA730_g21911.t1	IPR053222	Zygotic Embryogenesis-Associated Protein
ECA730_g2143.t1	IPR036420	BRCT domain superfamily
ECA730_g2143.t1	IPR001357	BRCT domain
ECA730_g11735.t1	IPR028784	BBSome complex member BBS1
ECA730_g11735.t1	IPR032728	Bardet-Biedl syndrome 1, N-terminal
ECA730_g2796.t1	IPR019428	7TM GPCR, serpentine receptor class r (Str)
ECA730_g9965.t1	IPR045071	KH domain-containing BBP-like
ECA730_g9965.t1	IPR036612	K Homology domain, type 1 superfamily
ECA730_g9965.t1	IPR004087	K Homology domain
ECA730_g9965.t1	IPR032377	STAR protein, homodimerisation region
ECA730_g9965.t1	IPR055256	KHDC4/BBP-like, KH-domain type I
ECA730_g9386.t1	IPR028082	Periplasmic binding protein-like I
ECA730_g9386.t1	IPR001828	Receptor, ligand binding region
ECA730_g9386.t1	IPR052612	Atrial Natriuretic Peptide Clearance Receptor
ECA730_g18974.t1	IPR013087	Zinc finger C2H2-type
ECA730_g18974.t1	IPR036236	Zinc finger C2H2 superfamily
ECA730_g8631.t1	IPR006671	Cyclin, N-terminal
ECA730_g8631.t1	IPR013763	Cyclin-like domain
ECA730_g8631.t1	IPR036915	Cyclin-like superfamily
ECA730_g8631.t1	IPR039361	Cyclin
ECA730_g17879.t2	IPR004412	Glutamyl-tRNA(Gln) amidotransferase A subunit
ECA730_g17879.t2	IPR023631	Amidase signature domain
ECA730_g17879.t2	IPR036928	Amidase signature (AS) superfamily
ECA730_g17879.t2	IPR000120	Amidase
ECA730_g15304.t1	IPR019428	7TM GPCR, serpentine receptor class r (Str)
ECA730_g11551.t1	IPR006629	LPS-induced tumour necrosis factor alpha factor
ECA730_g11551.t1	IPR037519	LITAF domain containing protein
ECA730_g8432.t1	IPR001810	F-box domain
ECA730_g20080.t1	IPR053315	Peptidase C14A
ECA730_g12927.t1	IPR006767	Cwf19-like protein, C-terminal domain-2
ECA730_g12927.t1	IPR006768	Cwf19-like, C-terminal domain-1
ECA730_g12927.t1	IPR040194	Cwf19-like protein
ECA730_g12927.t1	IPR036265	HIT-like superfamily
ECA730_g1866.t1	IPR001810	F-box domain
ECA730_g1866.t1	IPR042317	F-box protein she-1-like
ECA730_g4734.t1	IPR053220	Nematode receptor-like serpentine class H
ECA730_g4734.t1	IPR019422	7TM GPCR, serpentine receptor class h (Srh)
ECA730_g4778.t1	IPR000949	ELM2 domain
ECA730_g4778.t1	IPR051066	Transcriptional Regulator and Corepressor
ECA730_g13902.t1	IPR004826	Basic leucine zipper domain, Maf-type
ECA730_g13902.t1	IPR008917	Transcription factor, Skn-1-like, DNA-binding domain superfamily
ECA730_g13902.t1	IPR047167	Nuclear Factor Erythroid-derived 2-like
ECA730_g13902.t1	IPR004827	Basic-leucine zipper domain
ECA730_g8653.t1	IPR056674	Protein of unknown function DUF7772
ECA730_g2795.t1	IPR019428	7TM GPCR, serpentine receptor class r (Str)
ECA730_g18898.t1	IPR003395	RecF/RecN/SMC, N-terminal
ECA730_g18898.t1	IPR036277	SMCs flexible hinge superfamily
ECA730_g18898.t1	IPR010935	SMCs flexible hinge
ECA730_g18898.t1	IPR027417	P-loop containing nucleoside triphosphate hydrolase
ECA730_g13282.t1	IPR008166	Glycosyltransferase family 92
ECA730_g6985.t1	IPR024483	Glia associated membrane protein glam-1
ECA730_g15672.t1	IPR002181	Fibrinogen, alpha/beta/gamma chain, C-terminal globular domain
ECA730_g15672.t1	IPR036056	Fibrinogen-like, C-terminal
ECA730_g15672.t1	IPR050373	Fibrinogen C-terminal domain-containing protein
ECA730_g15672.t1	IPR014716	Fibrinogen, alpha/beta/gamma chain, C-terminal globular, subdomain 1
ECA730_g15337.t1	IPR007284	Ground-like domain
ECA730_g17912.t1	IPR005071	Transmembrane glycoprotein
ECA730_g20066.t1	IPR000358	Ribonucleotide reductase small subunit family
ECA730_g11791.t3	IPR051341	Zyg-11-related ubiquitin ligase adapter protein
ECA730_g11791.t3	IPR032675	Leucine-rich repeat domain superfamily
ECA730_g11791.t3	IPR016024	Armadillo-type fold
ECA730_g12348.t1	IPR014751	DNA repair protein XRCC4-like, C-terminal
ECA730_g12348.t1	IPR004009	Myosin, SH3 domain
ECA730_g12348.t1	IPR001609	Myosin head, motor domain-like
ECA730_g12348.t1	IPR002928	Myosin tail
ECA730_g12348.t1	IPR027417	P-loop containing nucleoside triphosphate hydrolase
ECA730_g12348.t1	IPR036961	Kinesin motor domain superfamily
ECA730_g12348.t1	IPR008989	Myosin S1 fragment, N-terminal
ECA730_g18302.t1	IPR001977	Dephospho-CoA kinase
ECA730_g18302.t1	IPR014729	Rossmann-like alpha/beta/alpha sandwich fold
ECA730_g18302.t1	IPR027417	P-loop containing nucleoside triphosphate hydrolase
ECA730_g18302.t1	IPR004821	Cytidyltransferase-like domain
ECA730_g10984.t1	IPR001304	C-type lectin-like
ECA730_g10984.t1	IPR016187	C-type lectin fold
ECA730_g10984.t1	IPR016186	C-type lectin-like/link domain superfamily
ECA730_g3264.t1	IPR017853	Glycoside hydrolase superfamily
ECA730_g3264.t1	IPR002053	Glycoside hydrolase, family 25
ECA730_g3264.t1	IPR051595	Glycosyl Hydrolase 25 Enzymes
ECA730_g7635.t1	IPR038167	SSRP1 domain superfamily
ECA730_g7635.t1	IPR013719	Histone chaperone RTT106/FACT complex subunit SPT16-like, middle domain
ECA730_g7635.t1	IPR009071	High mobility group box domain
ECA730_g7635.t1	IPR036910	High mobility group box domain superfamily
ECA730_g7635.t1	IPR050454	RTT106/SSRP1 Histone Chaperone/FACT Complex
ECA730_g7635.t1	IPR011993	PH-like domain superfamily
ECA730_g7635.t1	IPR000969	FACT complex subunit SSRP1/POB3
ECA730_g7635.t1	IPR024954	SSRP1, dimerization domain
ECA730_g7635.t1	IPR048993	FACT complex subunit SSRP1-like, first PH domain
ECA730_g7635.t1	IPR035417	FACT complex subunit SSRP1/POB3, N-terminal PH domain
ECA730_g14768.t1	IPR002110	Ankyrin repeat
ECA730_g14768.t1	IPR036770	Ankyrin repeat-containing domain superfamily
ECA730_g14768.t1	IPR024862	Transient receptor potential cation channel subfamily V
ECA730_g14768.t1	IPR005821	Ion transport domain
ECA730_g19463.t2	IPR013087	Zinc finger C2H2-type
ECA730_g2352.t1	IPR009057	Homedomain-like superfamily
ECA730_g2352.t1	IPR001356	Homeodomain
ECA730_g9375.t4	IPR023260	Cysteine/serine-rich nuclear protein family
ECA730_g9375.t4	IPR031972	Cysteine/serine-rich nuclear protein, N-terminal domain
ECA730_g19112.t1	IPR032675	Leucine-rich repeat domain superfamily
ECA730_g19112.t1	IPR056845	Zer-1-like, leucine-rich repeats region
ECA730_g19112.t1	IPR051341	Zyg-11-related ubiquitin ligase adapter protein
ECA730_g22143.t1	IPR005515	Vitelline membrane outer layer protein I (VOMI)
ECA730_g22143.t1	IPR036706	Vitelline membrane outer layer protein I (VOMI) superfamily
ECA730_g14693.t1	IPR036291	NAD(P)-binding domain superfamily
ECA730_g14693.t1	IPR005811	ATP-citrate synthase/succinyl-CoA ligase, C-terminal domain
ECA730_g14693.t1	IPR016102	Succinyl-CoA synthetase-like
ECA730_g14693.t1	IPR033847	ATP-citrate lyase/succinyl-CoA ligase, conserved site
ECA730_g14693.t1	IPR003781	CoA-binding
ECA730_g14693.t1	IPR005810	Succinyl-CoA ligase, alpha subunit
ECA730_g14693.t1	IPR017440	ATP-citrate lyase/succinyl-CoA ligase, active site
ECA730_g1892.t1	IPR005071	Transmembrane glycoprotein
ECA730_g11130.t1	IPR000742	EGF-like domain
ECA730_g11130.t1	IPR011489	EMI domain
ECA730_g11130.t1	IPR002049	Laminin-type EGF domain
ECA730_g11130.t1	IPR006212	Furin-like repeat
ECA730_g11130.t1	IPR042635	MEGF10/SREC1/2-like
ECA730_g17751.t1	IPR035500	Nuclear hormone receptor-like domain superfamily
ECA730_g17751.t1	IPR001628	Zinc finger, nuclear hormone receptor-type
ECA730_g17751.t1	IPR013088	Zinc finger, NHR/GATA-type
ECA730_g17751.t1	IPR016355	Nuclear hormone receptor family 5-like
ECA730_g17751.t1	IPR000536	Nuclear hormone receptor, ligand-binding domain
ECA730_g2311.t1	IPR008974	TRAF-like
ECA730_g2311.t1	IPR002083	MATH/TRAF domain
ECA730_g10604.t1	IPR020635	Tyrosine-protein kinase, catalytic domain
ECA730_g10604.t1	IPR000719	Protein kinase domain
ECA730_g10604.t1	IPR011009	Protein kinase-like domain superfamily
ECA730_g10604.t1	IPR050198	Non-receptor tyrosine kinases involved in cell signaling
ECA730_g10604.t1	IPR001245	Serine-threonine/tyrosine-protein kinase, catalytic domain
ECA730_g11931.t2	IPR000276	G protein-coupled receptor, rhodopsin-like
ECA730_g11931.t2	IPR017452	GPCR, rhodopsin-like, 7TM
ECA730_g18890.t1	IPR009057	Homedomain-like superfamily
ECA730_g18890.t1	IPR050848	Homeobox domain-containing transcription factors
ECA730_g18890.t1	IPR001356	Homeodomain
ECA730_g18890.t1	IPR017970	Homeobox, conserved site
ECA730_g3176.t1	IPR003165	Piwi domain
ECA730_g3176.t1	IPR045246	Argonaute-like, PIWI domain
ECA730_g3176.t1	IPR012337	Ribonuclease H-like superfamily
ECA730_g3176.t1	IPR036397	Ribonuclease H superfamily
ECA730_g3176.t1	IPR036085	PAZ domain superfamily
ECA730_g6441.t1	IPR000197	Zinc finger, TAZ-type
ECA730_g6441.t1	IPR035898	TAZ domain superfamily
ECA730_g6441.t1	IPR013178	Histone acetyltransferase Rtt109/CBP
ECA730_g7253.t1	IPR003582	ShKT domain
ECA730_g11780.t1	IPR043136	B30.2/SPRY domain superfamily
ECA730_g11780.t1	IPR050618	Ubiquitination and Signaling Pathway Regulator
ECA730_g11780.t1	IPR013320	Concanavalin A-like lectin/glucanase domain superfamily
ECA730_g11780.t1	IPR006594	LIS1 homology motif
ECA730_g11780.t1	IPR001870	B30.2/SPRY domain
ECA730_g11780.t1	IPR006595	CTLH, C-terminal LisH motif
ECA730_g11780.t1	IPR003877	SPRY domain
ECA730_g789.t1	IPR002347	Short-chain dehydrogenase/reductase SDR
ECA730_g789.t1	IPR036291	NAD(P)-binding domain superfamily
ECA730_g18772.t1	IPR022159	Tuftelin interacting protein, N-terminal domain
ECA730_g18772.t1	IPR024933	Septin and tuftelin interacting protein
ECA730_g18772.t1	IPR000467	G-patch domain
ECA730_g18772.t1	IPR022783	GCF, C-terminal
ECA730_g18772.t1	IPR045211	TFP11/STIP/Ntr1
ECA730_g2781.t1	IPR050920	Nematode receptor-like class delta
ECA730_g2781.t1	IPR019421	7TM GPCR, serpentine receptor class d (Srd)
ECA730_g12030.t1	IPR000276	G protein-coupled receptor, rhodopsin-like
ECA730_g12030.t1	IPR017452	GPCR, rhodopsin-like, 7TM
ECA730_g16197.t1	IPR001810	F-box domain
ECA730_g5860.t1	IPR013087	Zinc finger C2H2-type
ECA730_g7499.t1	IPR017452	GPCR, rhodopsin-like, 7TM
ECA730_g7499.t1	IPR000276	G protein-coupled receptor, rhodopsin-like
ECA730_g10432.t1	IPR019012	RNA cap guanine-N2 methyltransferase
ECA730_g10432.t1	IPR029063	S-adenosyl-L-methionine-dependent methyltransferase superfamily
ECA730_g20751.t1	IPR040161	F-box A protein FB224
ECA730_g20751.t1	IPR002900	Domain of unknown function DUF38/FTH, Caenorhabditis species
ECA730_g14517.t1	IPR013099	Potassium channel domain
ECA730_g14517.t1	IPR003280	Two pore domain potassium channel
ECA730_g18001.t1	IPR001304	C-type lectin-like
ECA730_g18001.t1	IPR055578	Domain of unknown function DUF7154
ECA730_g18001.t1	IPR016187	C-type lectin fold
ECA730_g18001.t1	IPR016186	C-type lectin-like/link domain superfamily
ECA730_g22159.t1	IPR052501	Alpha-1-2 Fucosyltransferase
ECA730_g6908.t1	IPR036259	MFS transporter superfamily
ECA730_g6908.t1	IPR020846	Major facilitator superfamily domain
ECA730_g6908.t1	IPR050382	Major Facilitator Superfamily Sodium/Anion Cotransporter
ECA730_g6908.t1	IPR011701	Major facilitator superfamily
ECA730_g19444.t1	IPR000164	Histone H3/CENP-A
ECA730_g19444.t1	IPR007125	Histone H2A/H2B/H3
ECA730_g19444.t1	IPR009072	Histone-fold
ECA730_g18442.t1	IPR016040	NAD(P)-binding domain
ECA730_g18442.t1	IPR036291	NAD(P)-binding domain superfamily
ECA730_g19928.t1	IPR002173	Carbohydrate/purine kinase, PfkB, conserved site
ECA730_g19928.t1	IPR029056	Ribokinase-like
ECA730_g19928.t1	IPR011611	Carbohydrate kinase PfkB
ECA730_g8497.t1	IPR001590	Peptidase M12B, ADAM/reprolysin
ECA730_g8497.t1	IPR036436	Disintegrin domain superfamily
ECA730_g8497.t1	IPR024079	Metallopeptidase, catalytic domain superfamily
ECA730_g17104.t1	IPR030457	ELO family, conserved site
ECA730_g17104.t1	IPR002076	ELO family
ECA730_g9691.t1	IPR048313	DUF5382, N-terminal domain
ECA730_g16137.t1	IPR040264	Uncharacterized protein T15H9.4-like
ECA730_g474.t1	IPR009432	Protein of unknown function DUF1075
ECA730_g18074.t1	IPR035871	Growth hormone-inducible transmembrane protein
ECA730_g18074.t1	IPR006214	Bax inhibitor 1-related
ECA730_g9888.t1	IPR006084	XPG/Rad2 endonuclease
ECA730_g9888.t1	IPR008918	Helix-hairpin-helix motif, class 2
ECA730_g9888.t1	IPR006085	XPG, N-terminal
ECA730_g9888.t1	IPR036279	5'-3' exonuclease, C-terminal domain superfamily
ECA730_g9888.t1	IPR006086	XPG-I domain
ECA730_g9888.t1	IPR029060	PIN-like domain superfamily
ECA730_g10282.t1	IPR002401	Cytochrome P450, E-class, group I
ECA730_g10282.t1	IPR036396	Cytochrome P450 superfamily
ECA730_g10282.t1	IPR050182	Cytochrome P450 family 2
ECA730_g10282.t1	IPR017972	Cytochrome P450, conserved site
ECA730_g10282.t1	IPR001128	Cytochrome P450
ECA730_g17760.t1	IPR036236	Zinc finger C2H2 superfamily
ECA730_g17760.t1	IPR013087	Zinc finger C2H2-type
ECA730_g19494.t2	IPR027417	P-loop containing nucleoside triphosphate hydrolase
ECA730_g19494.t2	IPR006073	GTP binding domain
ECA730_g19494.t2	IPR013717	PIG-P
ECA730_g19494.t2	IPR052807	Mitochondrial translation and respiration regulator
ECA730_g18258.t1	IPR052433	Xaa-Pro dipeptidase-like
ECA730_g18258.t1	IPR000994	Peptidase M24
ECA730_g18258.t1	IPR007865	Aminopeptidase P, N-terminal
ECA730_g18258.t1	IPR036005	Creatinase/aminopeptidase-like
ECA730_g18258.t1	IPR029149	Creatinase/Aminopeptidase P/Spt16, N-terminal
ECA730_g18408.t1	IPR019333	Integrator complex subunit 3, N-terminal
ECA730_g18408.t1	IPR045334	Integrator complex subunit 3
ECA730_g18408.t1	IPR056518	Ints3-like, C-terminal
ECA730_g2862.t1	IPR001841	Zinc finger, RING-type
ECA730_g2862.t1	IPR013083	Zinc finger, RING/FYVE/PHD-type
ECA730_g3563.t1	IPR008160	Collagen triple helix repeat
ECA730_g3563.t1	IPR002486	Nematode cuticle collagen, N-terminal
ECA730_g3927.t1	IPR056039	Domain of unknown function DUF7622
ECA730_g21827.t1	IPR006150	Cysteine-rich repeat
ECA730_g21827.t1	IPR006149	EB domain
ECA730_g7490.t1	IPR029052	Metallo-dependent phosphatase-like
ECA730_g7490.t1	IPR006186	Serine/threonine-specific protein phosphatase/bis(5-nucleosyl)-tetraphosphatase
ECA730_g7490.t1	IPR050341	Serine/threonine-protein phosphatase PP1 catalytic subunit
ECA730_g7490.t1	IPR004843	Calcineurin-like, phosphoesterase domain
ECA730_g1221.t1	IPR044506	Dual-specificity phosphatase CDC14, C-terminal
ECA730_g1221.t1	IPR029021	Protein-tyrosine phosphatase-like
ECA730_g1221.t1	IPR029260	Dual specificity/tyrosine protein phosphatase, N-terminal
ECA730_g1221.t1	IPR020422	Dual specificity protein phosphatase domain
ECA730_g1221.t1	IPR016130	Protein-tyrosine phosphatase, active site
ECA730_g1221.t1	IPR000387	Tyrosine-specific protein phosphatases domain
ECA730_g1221.t1	IPR050561	Protein Tyrosine Phosphatase
ECA730_g16250.t2	IPR006195	Aminoacyl-tRNA synthetase, class II
ECA730_g16250.t2	IPR045864	Class II Aminoacyl-tRNA synthetase/Biotinyl protein ligase (BPL) and lipoyl protein ligase (LPL)
ECA730_g16250.t2	IPR036621	Anticodon-binding domain superfamily
ECA730_g16250.t2	IPR033656	Histidyl-anticodon-binding
ECA730_g16250.t2	IPR015807	Histidine-tRNA ligase
ECA730_g16250.t2	IPR041715	Class II Histidinyl-tRNA synthetase (HisRS)-like catalytic core domain
ECA730_g16250.t2	IPR004516	Histidine-tRNA ligase/ATP phosphoribosyltransferase regulatory subunit
ECA730_g16250.t2	IPR004154	Anticodon-binding
ECA730_g12431.t1	IPR052304	Pituitary tumor-transforming gene 1 protein-interacting
ECA730_g9974.t2	IPR045363	Ceramide kinase, C-terminal domain
ECA730_g9974.t2	IPR016064	NAD kinase/diacylglycerol kinase-like domain superfamily
ECA730_g9974.t2	IPR001206	Diacylglycerol kinase, catalytic domain
ECA730_g9974.t2	IPR050187	Lipid Phosphate Formation and Regulation
ECA730_g9974.t2	IPR017438	Inorganic polyphosphate/ATP-NAD kinase, N-terminal
ECA730_g16886.t1	IPR013854	Transcription factor AP-2, C-terminal
ECA730_g16886.t1	IPR004979	Transcription factor AP-2
ECA730_g3837.t1	IPR033468	Metaxin, glutathione S-transferase domain
ECA730_g3837.t1	IPR012336	Thioredoxin-like fold
ECA730_g3837.t1	IPR026928	FAX/IsoI-like
ECA730_g3837.t1	IPR036249	Thioredoxin-like superfamily
ECA730_g3837.t1	IPR050931	Mitochondrial Protein Transport Metaxin
ECA730_g3837.t1	IPR036282	Glutathione S-transferase, C-terminal domain superfamily
ECA730_g13341.t1	IPR009357	Solute carrier family 52, riboflavin transporter
ECA730_g22708.t1	IPR019559	Cullin protein, neddylation domain
ECA730_g22708.t1	IPR016159	Cullin repeat-like-containing domain superfamily
ECA730_g22708.t1	IPR016157	Cullin, conserved site
ECA730_g22708.t1	IPR036390	Winged helix DNA-binding domain superfamily
ECA730_g22708.t1	IPR036388	Winged helix-like DNA-binding domain superfamily
ECA730_g22708.t1	IPR016158	Cullin homology domain
ECA730_g22708.t1	IPR045093	Cullin
ECA730_g22708.t1	IPR036317	Cullin homology domain superfamily
ECA730_g22708.t1	IPR001373	Cullin, N-terminal
ECA730_g3782.t1	IPR027417	P-loop containing nucleoside triphosphate hydrolase
ECA730_g3782.t1	IPR001752	Kinesin motor domain
ECA730_g3782.t1	IPR036961	Kinesin motor domain superfamily
ECA730_g3782.t1	IPR027640	Kinesin-like protein
ECA730_g507.t1	IPR006694	Fatty acid hydroxylase
ECA730_g507.t1	IPR050307	Sterol Desaturase and Related Enzymes
ECA730_g6649.t1	IPR001680	WD40 repeat
ECA730_g6649.t1	IPR015943	WD40/YVTN repeat-like-containing domain superfamily
ECA730_g6649.t1	IPR036322	WD40-repeat-containing domain superfamily
ECA730_g6649.t1	IPR019775	WD40 repeat, conserved site
ECA730_g6649.t1	IPR050844	Coatomer complex subunit
ECA730_g6649.t1	IPR020472	PAC1/LIS1-like, WD-40 repeat
ECA730_g6063.t1	IPR042317	F-box protein she-1-like
ECA730_g6063.t1	IPR002900	Domain of unknown function DUF38/FTH, Caenorhabditis species
ECA730_g1243.t1	IPR011598	Myc-type, basic helix-loop-helix (bHLH) domain
ECA730_g1243.t1	IPR036638	Helix-loop-helix DNA-binding domain superfamily
ECA730_g6835.t1	IPR027963	Meiosis-specific coiled-coil domain-containing protein MEIOC
ECA730_g20779.t1	IPR008271	Serine/threonine-protein kinase, active site
ECA730_g20779.t1	IPR011009	Protein kinase-like domain superfamily
ECA730_g20779.t1	IPR017441	Protein kinase, ATP binding site
ECA730_g20779.t1	IPR000719	Protein kinase domain
ECA730_g20779.t1	IPR050236	Serine/threonine-protein kinases, AGC
ECA730_g7348.t1	IPR004911	Gamma interferon inducible lysosomal thiol reductase GILT
ECA730_g9706.t1	IPR016024	Armadillo-type fold
ECA730_g9706.t1	IPR048465	Maestro-like, HEAT-repeats domain
ECA730_g9706.t1	IPR011989	Armadillo-like helical
ECA730_g9706.t1	IPR055406	Maestro/Maestro-like, HEAT-repeats domain
ECA730_g9706.t1	IPR055408	MROH2B-like, HEAT-repeats domain
ECA730_g9706.t1	IPR045206	Maestro heat-like repeat-containing protein
ECA730_g10566.t1	IPR002013	SAC domain
ECA730_g12791.t1	IPR000557	Calponin repeat
ECA730_g12791.t1	IPR050606	Calponin-like
ECA730_g7452.t1	IPR002035	von Willebrand factor, type A
ECA730_g7452.t1	IPR036465	von Willebrand factor A-like domain superfamily
ECA730_g7452.t1	IPR051173	Voltage-dependent calcium channel subunit alpha-2/delta
ECA730_g7452.t1	IPR013608	VWA N-terminal
ECA730_g22715.t1	IPR053220	Nematode receptor-like serpentine class H
ECA730_g22715.t1	IPR019422	7TM GPCR, serpentine receptor class h (Srh)
ECA730_g5099.t1	IPR006621	Nose resistant-to-fluoxetine protein, N-terminal
ECA730_g5099.t1	IPR002656	Acyltransferase 3 domain
ECA730_g5099.t1	IPR052728	Oxygen and lipid transport regulator
ECA730_g12700.t1	IPR010558	Caenorhabditis elegans ly-6-related
ECA730_g5360.t1	IPR019422	7TM GPCR, serpentine receptor class h (Srh)
ECA730_g5360.t1	IPR053220	Nematode receptor-like serpentine class H
ECA730_g1017.t1	IPR002225	3-beta hydroxysteroid dehydrogenase/isomerase
ECA730_g1017.t1	IPR036291	NAD(P)-binding domain superfamily
ECA730_g8371.t1	IPR019141	Protein of unknown function DUF2045
ECA730_g17979.t1	IPR000953	Chromo/chromo shadow domain
ECA730_g17979.t1	IPR016197	Chromo-like domain superfamily
ECA730_g3822.t1	IPR006342	Methyltransferase FkbM
ECA730_g16759.t1	IPR003366	CUB-like domain
ECA730_g975.t1	IPR003533	Doublecortin domain
ECA730_g975.t1	IPR036572	Doublecortin domain superfamily
ECA730_g16136.t2	IPR009080	Aminoacyl-tRNA synthetase, class Ia, anticodon-binding
ECA730_g16136.t2	IPR009008	Valyl/Leucyl/Isoleucyl-tRNA synthetase, editing domain
ECA730_g16136.t2	IPR023586	Isoleucine-tRNA ligase, type 2
ECA730_g16136.t2	IPR013155	Methionyl/Valyl/Leucyl/Isoleucyl-tRNA synthetase, anticodon-binding
ECA730_g16136.t2	IPR001412	Aminoacyl-tRNA synthetase, class I, conserved site
ECA730_g16136.t2	IPR014729	Rossmann-like alpha/beta/alpha sandwich fold
ECA730_g16136.t2	IPR002301	Isoleucine-tRNA ligase
ECA730_g16136.t2	IPR033709	Isoleucyl tRNA synthetase type 2, anticodon-binding domain
ECA730_g16136.t2	IPR002300	Aminoacyl-tRNA synthetase, class Ia
ECA730_g14158.t1	IPR036259	MFS transporter superfamily
ECA730_g14158.t1	IPR011701	Major facilitator superfamily
ECA730_g14158.t1	IPR051068	Major Facilitator Superfamily Domain-Containing Protein
ECA730_g8120.t1	IPR057979	IFT121-like, TPR repeats
ECA730_g8120.t1	IPR056157	IFT80/172/WDR35, TPR domain
ECA730_g8120.t1	IPR017233	WD repeat protein 35
ECA730_g8120.t1	IPR056158	IFT121, second beta-propeller domain
ECA730_g8120.t1	IPR057361	WD repeat-containing protein 35, TPR repeats
ECA730_g8120.t1	IPR036322	WD40-repeat-containing domain superfamily
ECA730_g8120.t1	IPR001680	WD40 repeat
ECA730_g8120.t1	IPR015943	WD40/YVTN repeat-like-containing domain superfamily
ECA730_g8120.t1	IPR039857	Intraflagellar transport protein 122/121 homolog
ECA730_g8120.t1	IPR056159	IFT121/TULP4, N-terminal
ECA730_g8120.t1	IPR056170	IFT121-like, zinc finger domain
ECA730_g8856.t1	IPR020479	Homeodomain, metazoa
ECA730_g8856.t1	IPR001356	Homeodomain
ECA730_g8856.t1	IPR009057	Homedomain-like superfamily
ECA730_g8856.t1	IPR050674	Msh Homeobox Transcriptional Regulators
ECA730_g8856.t1	IPR017970	Homeobox, conserved site
ECA730_g2061.t1	IPR019734	Tetratricopeptide repeat
ECA730_g2061.t1	IPR011990	Tetratricopeptide-like helical domain superfamily
ECA730_g2061.t1	IPR026270	Signal recognition particle, SRP72 subunit
ECA730_g2061.t1	IPR013699	Signal recognition particle, SRP72 subunit, RNA-binding
ECA730_g2061.t1	IPR031545	Signal recognition particle subunit SRP72, TPR-like repeat
ECA730_g10678.t1	IPR001506	Peptidase M12A
ECA730_g10678.t1	IPR006026	Peptidase, metallopeptidase
ECA730_g10678.t1	IPR034035	Astacin-like metallopeptidase domain
ECA730_g10678.t1	IPR010909	PLAC
ECA730_g10678.t1	IPR024079	Metallopeptidase, catalytic domain superfamily
ECA730_g15354.t4	IPR000719	Protein kinase domain
ECA730_g15354.t4	IPR011009	Protein kinase-like domain superfamily
ECA730_g15354.t4	IPR017441	Protein kinase, ATP binding site
ECA730_g15354.t4	IPR008271	Serine/threonine-protein kinase, active site
ECA730_g11750.t2	IPR008468	DNA methyltransferase 1-associated 1
ECA730_g11750.t2	IPR027109	SWR1-complex protein 4/DNA methyltransferase 1-associated protein 1
ECA730_g11750.t2	IPR032563	DAMP1, SANT/Myb-like domain
ECA730_g20717.t2	IPR007484	Peptidase M28
ECA730_g20717.t2	IPR045175	Peptidase M28 family
ECA730_g4511.t1	IPR055119	Abnormal cell migration protein 18-like, fibronectin type I domain
ECA730_g4511.t1	IPR040282	Abnormal cell migration protein 18-like
ECA730_g5280.t1	IPR016186	C-type lectin-like/link domain superfamily
ECA730_g5280.t1	IPR001304	C-type lectin-like
ECA730_g5280.t1	IPR018378	C-type lectin, conserved site
ECA730_g5280.t1	IPR050976	Snake venom C-type lectin-like
ECA730_g5280.t1	IPR016187	C-type lectin fold
ECA730_g18236.t1	IPR009689	Protein of unknown function DUF1280
ECA730_g12407.t1	IPR019424	Serpentine type 7TM GPCR chemoreceptor Srsx
ECA730_g12407.t1	IPR000276	G protein-coupled receptor, rhodopsin-like
ECA730_g12407.t1	IPR047130	Serpentine type 7TM GPCR chemoreceptor Srsx, nematodes
ECA730_g12407.t1	IPR017452	GPCR, rhodopsin-like, 7TM
ECA730_g6650.t1	IPR006629	LPS-induced tumour necrosis factor alpha factor
ECA730_g6650.t1	IPR037519	LITAF domain containing protein
ECA730_g20918.t1	IPR052667	E3 ubiquitin-protein ligase RING-type
ECA730_g20918.t1	IPR013083	Zinc finger, RING/FYVE/PHD-type
ECA730_g20918.t1	IPR001841	Zinc finger, RING-type
ECA730_g2228.t2	IPR029021	Protein-tyrosine phosphatase-like
ECA730_g2228.t2	IPR000242	Tyrosine-specific protein phosphatase, PTPase domain
ECA730_g2228.t2	IPR003595	Protein-tyrosine phosphatase, catalytic
ECA730_g2228.t2	IPR000387	Tyrosine-specific protein phosphatases domain
ECA730_g2228.t2	IPR003125	Domain of unknown function WSN
ECA730_g4093.t1	IPR019426	7TM GPCR, serpentine receptor class v (Srv)
ECA730_g11581.t2	IPR004203	Cytochrome c oxidase subunit IV family
ECA730_g11581.t2	IPR036639	Cytochrome c oxidase subunit IV superfamily
ECA730_g11581.t2	IPR013288	Cytochrome c oxidase subunit IV
ECA730_g15820.t1	IPR008160	Collagen triple helix repeat
ECA730_g15820.t1	IPR002486	Nematode cuticle collagen, N-terminal
ECA730_g16370.t1	IPR005821	Ion transport domain
ECA730_g16370.t1	IPR050927	Transient receptor potential cation channel M
ECA730_g16370.t1	IPR041491	TRPM, SLOG domain
ECA730_g16370.t1	IPR057366	TRPM-like domain
ECA730_g4166.t1	IPR049883	NOTCH1 EGF-like calcium-binding domain
ECA730_g4166.t1	IPR036084	Serine protease inhibitor-like superfamily
ECA730_g4166.t1	IPR001881	EGF-like calcium-binding domain
ECA730_g4166.t1	IPR036056	Fibrinogen-like, C-terminal
ECA730_g4166.t1	IPR000742	EGF-like domain
ECA730_g4166.t1	IPR018097	EGF-like calcium-binding, conserved site
ECA730_g4166.t1	IPR001846	von Willebrand factor, type D domain
ECA730_g4166.t1	IPR002919	Trypsin Inhibitor-like, cysteine rich domain
ECA730_g4166.t1	IPR052749	Alpha-tectorin
ECA730_g4166.t1	IPR002181	Fibrinogen, alpha/beta/gamma chain, C-terminal globular domain
ECA730_g4166.t1	IPR000152	EGF-type aspartate/asparagine hydroxylation site
ECA730_g4166.t1	IPR014716	Fibrinogen, alpha/beta/gamma chain, C-terminal globular, subdomain 1
ECA730_g12408.t1	IPR017452	GPCR, rhodopsin-like, 7TM
ECA730_g12408.t1	IPR047130	Serpentine type 7TM GPCR chemoreceptor Srsx, nematodes
ECA730_g12408.t1	IPR000276	G protein-coupled receptor, rhodopsin-like
ECA730_g12408.t1	IPR019424	Serpentine type 7TM GPCR chemoreceptor Srsx
ECA730_g17993.t1	IPR036249	Thioredoxin-like superfamily
ECA730_g17993.t1	IPR027953	Domain of unknown function DUF4605
ECA730_g17993.t1	IPR013766	Thioredoxin domain
ECA730_g5501.t1	IPR019427	7TM GPCR, serpentine receptor class w (Srw)
ECA730_g21173.t1	IPR032053	Small ribosomal subunit protein mS34
ECA730_g9755.t1	IPR000242	Tyrosine-specific protein phosphatase, PTPase domain
ECA730_g9755.t1	IPR003595	Protein-tyrosine phosphatase, catalytic
ECA730_g9755.t1	IPR029021	Protein-tyrosine phosphatase-like
ECA730_g9755.t1	IPR016130	Protein-tyrosine phosphatase, active site
ECA730_g9755.t1	IPR052782	Oocyte-to-zygote transition regulator
ECA730_g9755.t1	IPR000387	Tyrosine-specific protein phosphatases domain
ECA730_g11482.t1	IPR016186	C-type lectin-like/link domain superfamily
ECA730_g11482.t1	IPR016187	C-type lectin fold
ECA730_g11482.t1	IPR001304	C-type lectin-like
ECA730_g17494.t1	IPR016186	C-type lectin-like/link domain superfamily
ECA730_g17494.t1	IPR001304	C-type lectin-like
ECA730_g17494.t1	IPR016187	C-type lectin fold
ECA730_g11869.t1	IPR019428	7TM GPCR, serpentine receptor class r (Str)
ECA730_g17365.t1	IPR019428	7TM GPCR, serpentine receptor class r (Str)
ECA730_g15860.t1	IPR051799	NADH-dependent flavin oxidoreductase
ECA730_g15860.t1	IPR013785	Aldolase-type TIM barrel
ECA730_g15860.t1	IPR001155	NADH:flavin oxidoreductase/NADH oxidase, N-terminal
ECA730_g19948.t1	IPR036236	Zinc finger C2H2 superfamily
ECA730_g19948.t1	IPR013087	Zinc finger C2H2-type
ECA730_g8392.t1	IPR000719	Protein kinase domain
ECA730_g8392.t1	IPR050494	Serine/threonine and dual-specificity kinase
ECA730_g8392.t1	IPR011009	Protein kinase-like domain superfamily
ECA730_g8392.t1	IPR008271	Serine/threonine-protein kinase, active site
ECA730_g15982.t1	IPR025574	Nucleoporin FG repeat
ECA730_g566.t1	IPR024133	Transmembrane protein 138
ECA730_g17293.t1	IPR036866	Ribonuclease Z/Hydroxyacylglutathione hydrolase-like
ECA730_g17293.t1	IPR047151	Zinc phosphodiesterase ELAC protein 2-like
ECA730_g17293.t1	IPR001279	Metallo-beta-lactamase
ECA730_g4932.t1	IPR017452	GPCR, rhodopsin-like, 7TM
ECA730_g4932.t1	IPR019427	7TM GPCR, serpentine receptor class w (Srw)
ECA730_g11347.t1	IPR055531	Domain of unknown function DUF7107
ECA730_g15734.t1	IPR036322	WD40-repeat-containing domain superfamily
ECA730_g15734.t1	IPR015943	WD40/YVTN repeat-like-containing domain superfamily
ECA730_g15734.t1	IPR001680	WD40 repeat
ECA730_g4655.t1	IPR005044	Protein of unknown function DUF282, Caenorhabditis species
ECA730_g7990.t1	IPR035334	Protein of unknown function DUF5390
ECA730_g21304.t1	IPR028079	Zc3h12a-like Ribonuclease NYN domain
ECA730_g13731.t1	IPR019425	7TM GPCR, serpentine receptor class t (Srt)
ECA730_g2157.t1	IPR038765	Papain-like cysteine peptidase superfamily
ECA730_g2157.t1	IPR001394	Peptidase C19, ubiquitin carboxyl-terminal hydrolase
ECA730_g2157.t1	IPR033809	USP39
ECA730_g2157.t1	IPR001607	Zinc finger, UBP-type
ECA730_g2157.t1	IPR028889	Ubiquitin specific protease UPS, catalytic domain
ECA730_g2157.t1	IPR013083	Zinc finger, RING/FYVE/PHD-type
ECA730_g2157.t1	IPR050185	Ubiquitin carboxyl-terminal hydrolase
ECA730_g7468.t1	IPR036948	Large ribosomal subunit protein eL21 superfamily
ECA730_g7468.t1	IPR018259	Large ribosomal subunit protein eL21, conserved site
ECA730_g7468.t1	IPR008991	Translation protein SH3-like domain superfamily
ECA730_g7468.t1	IPR001147	Large ribosomal subunit protein eL21
ECA730_g11304.t1	IPR016699	Acid ceramidase-like
ECA730_g11304.t1	IPR029130	Acid ceramidase, N-terminal
ECA730_g11304.t1	IPR029132	Choloylglycine hydrolase/NAAA C-terminal
ECA730_g10332.t1	IPR032675	Leucine-rich repeat domain superfamily
ECA730_g22669.t1	IPR010291	Ion channel regulatory protein, UNC-93
ECA730_g22669.t1	IPR036259	MFS transporter superfamily
ECA730_g22669.t1	IPR051617	UNC-93-like transmembrane regulator
ECA730_g18850.t1	IPR036691	Endonuclease/exonuclease/phosphatase superfamily
ECA730_g18850.t1	IPR013083	Zinc finger, RING/FYVE/PHD-type
ECA730_g18850.t1	IPR004808	AP endonuclease 1
ECA730_g18850.t1	IPR005135	Endonuclease/exonuclease/phosphatase
ECA730_g18850.t1	IPR019786	Zinc finger, PHD-type, conserved site
ECA730_g18850.t1	IPR011011	Zinc finger, FYVE/PHD-type
ECA730_g20487.t1	IPR029021	Protein-tyrosine phosphatase-like
ECA730_g20487.t1	IPR050561	Protein Tyrosine Phosphatase
ECA730_g20487.t1	IPR020422	Dual specificity protein phosphatase domain
ECA730_g20487.t1	IPR000387	Tyrosine-specific protein phosphatases domain
ECA730_g20487.t1	IPR003595	Protein-tyrosine phosphatase, catalytic
ECA730_g13468.t1	IPR019422	7TM GPCR, serpentine receptor class h (Srh)
ECA730_g3535.t1	IPR019428	7TM GPCR, serpentine receptor class r (Str)
ECA730_g17700.t2	IPR017452	GPCR, rhodopsin-like, 7TM
ECA730_g17700.t2	IPR000276	G protein-coupled receptor, rhodopsin-like
ECA730_g8781.t1	IPR029044	Nucleotide-diphospho-sugar transferases
ECA730_g8781.t1	IPR052261	Glycosyltransferase 13
ECA730_g8781.t1	IPR004139	Glycosyl transferase, family 13
ECA730_g12318.t1	IPR043565	PAX family
ECA730_g12318.t1	IPR036388	Winged helix-like DNA-binding domain superfamily
ECA730_g12318.t1	IPR001523	Paired domain
ECA730_g12318.t1	IPR043182	Paired DNA-binding domain
ECA730_g12318.t1	IPR009057	Homedomain-like superfamily
ECA730_g13604.t1	IPR019428	7TM GPCR, serpentine receptor class r (Str)
ECA730_g18648.t1	IPR012982	PARP1-like, PADR1 domain, zinc ribbon fold
ECA730_g18648.t1	IPR008893	WGR domain
ECA730_g18648.t1	IPR001510	Zinc finger, PARP-type
ECA730_g18648.t1	IPR038650	PADR1, C-terminal domain superfamily
ECA730_g18648.t1	IPR049296	PARP1-like, PADR1 domain, N-terminal helical subdomain
ECA730_g18648.t1	IPR036930	WGR domain superfamily
ECA730_g18648.t1	IPR050800	ADP-ribosyltransferase diphtheria toxin-like
ECA730_g18648.t1	IPR036957	Zinc finger, PARP-type superfamily
ECA730_g20696.t1	IPR017364	Gem-associated protein 2
ECA730_g20696.t1	IPR035426	Gemin2/Brr1
ECA730_g12065.t1	IPR006621	Nose resistant-to-fluoxetine protein, N-terminal
ECA730_g12065.t1	IPR052728	Oxygen and lipid transport regulator
ECA730_g5789.t1	IPR001534	Transthyretin-like
ECA730_g5789.t1	IPR038479	Transthyretin-like superfamily
ECA730_g17056.t1	IPR050920	Nematode receptor-like class delta
ECA730_g17056.t1	IPR019421	7TM GPCR, serpentine receptor class d (Srd)
ECA730_g9226.t1	IPR006630	La-type HTH domain
ECA730_g9226.t1	IPR036388	Winged helix-like DNA-binding domain superfamily
ECA730_g9226.t1	IPR045180	La domain containing protein
ECA730_g9226.t1	IPR036390	Winged helix DNA-binding domain superfamily
ECA730_g13615.t1	IPR019420	7TM GPCR, serpentine receptor class bc (Srbc)
ECA730_g13304.t2	IPR017452	GPCR, rhodopsin-like, 7TM
ECA730_g13304.t2	IPR019430	7TM GPCR, serpentine receptor class x (Srx)
ECA730_g20145.t1	IPR000073	Alpha/beta hydrolase fold-1
ECA730_g20145.t1	IPR029058	Alpha/Beta hydrolase fold
ECA730_g20145.t1	IPR000952	AB hydrolase 4, conserved site
ECA730_g20145.t1	IPR050960	AB hydrolase superfamily, subfamily 4
ECA730_g20145.t1	IPR012020	AB hydrolase 4 family
ECA730_g8994.t1	IPR045252	Lysophosphatidylcholine acyltransferase LPCAT1-like
ECA730_g8994.t1	IPR002123	Phospholipid/glycerol acyltransferase
ECA730_g22528.t1	IPR006636	Heat shock chaperonin-binding
ECA730_g22528.t1	IPR019734	Tetratricopeptide repeat
ECA730_g22528.t1	IPR011990	Tetratricopeptide-like helical domain superfamily
ECA730_g22528.t1	IPR041243	STI1/HOP, DP domain
ECA730_g11378.t1	IPR000210	BTB/POZ domain
ECA730_g11378.t1	IPR011333	SKP1/BTB/POZ domain superfamily
ECA730_g11378.t1	IPR002083	MATH/TRAF domain
ECA730_g11378.t1	IPR052664	BTB and MATH domain-containing protein
ECA730_g4631.t1	IPR019427	7TM GPCR, serpentine receptor class w (Srw)
ECA730_g2853.t1	IPR001054	Adenylyl cyclase class-3/4/guanylyl cyclase
ECA730_g2853.t1	IPR029787	Nucleotide cyclase
ECA730_g2853.t1	IPR028082	Periplasmic binding protein-like I
ECA730_g2853.t1	IPR050401	Cyclic nucleotide synthase
ECA730_g2853.t1	IPR001245	Serine-threonine/tyrosine-protein kinase, catalytic domain
ECA730_g2853.t1	IPR000719	Protein kinase domain
ECA730_g2853.t1	IPR011009	Protein kinase-like domain superfamily
ECA730_g2853.t1	IPR001828	Receptor, ligand binding region
ECA730_g21289.t1	IPR017907	Zinc finger, RING-type, conserved site
ECA730_g21289.t1	IPR011042	Six-bladed beta-propeller, TolB-like
ECA730_g21289.t1	IPR000315	B-box-type zinc finger
ECA730_g21289.t1	IPR001841	Zinc finger, RING-type
ECA730_g21289.t1	IPR047153	TRIM45/56/19-like
ECA730_g21289.t1	IPR027370	Zinc finger, RING-type, eukaryotic
ECA730_g21289.t1	IPR001258	NHL repeat
ECA730_g21289.t1	IPR013083	Zinc finger, RING/FYVE/PHD-type
ECA730_g21289.t1	IPR003649	B-box, C-terminal
ECA730_g14665.t1	IPR050541	Leucine-rich repeat and transmembrane domain-containing protein
ECA730_g14665.t1	IPR032675	Leucine-rich repeat domain superfamily
ECA730_g14665.t1	IPR000483	Cysteine-rich flanking region, C-terminal
ECA730_g14665.t1	IPR001611	Leucine-rich repeat
ECA730_g14665.t1	IPR003591	Leucine-rich repeat, typical subtype
ECA730_g14665.t1	IPR026906	BspA-type LRR region
ECA730_g14138.t1	IPR019428	7TM GPCR, serpentine receptor class r (Str)
ECA730_g21729.t1	IPR008271	Serine/threonine-protein kinase, active site
ECA730_g21729.t1	IPR002291	Phosphorylase kinase, gamma catalytic subunit
ECA730_g21729.t1	IPR000719	Protein kinase domain
ECA730_g21729.t1	IPR011009	Protein kinase-like domain superfamily
ECA730_g8209.t1	IPR019430	7TM GPCR, serpentine receptor class x (Srx)
ECA730_g6708.t1	IPR002110	Ankyrin repeat
ECA730_g6708.t1	IPR027417	P-loop containing nucleoside triphosphate hydrolase
ECA730_g6708.t1	IPR036770	Ankyrin repeat-containing domain superfamily
ECA730_g6708.t1	IPR056884	Nephrocystin 3-like, N-terminal
ECA730_g20912.t1	IPR031098	Crustacean CHH/MIH/GIH neurohormone family
ECA730_g20912.t1	IPR035957	Crustacean CHH/MIH/GIH neurohormone superfamily
ECA730_g6876.t2	IPR055443	Proteasome adapter and scaffold protein ECM29, HEAT-repeat domain
ECA730_g6876.t2	IPR016024	Armadillo-type fold
ECA730_g6876.t2	IPR021133	HEAT, type 2
ECA730_g6876.t2	IPR011989	Armadillo-like helical
ECA730_g5887.t1	IPR001628	Zinc finger, nuclear hormone receptor-type
ECA730_g5887.t1	IPR000536	Nuclear hormone receptor, ligand-binding domain
ECA730_g5887.t1	IPR013088	Zinc finger, NHR/GATA-type
ECA730_g5887.t1	IPR035500	Nuclear hormone receptor-like domain superfamily
ECA730_g5887.t1	IPR049636	Hepatocyte nuclear factor 4-like, DNA-binding domain
ECA730_g5887.t1	IPR051152	Caenorhabditis elegans Orphan Nuclear Receptors
ECA730_g14933.t1	IPR019787	Zinc finger, PHD-finger
ECA730_g14933.t1	IPR019786	Zinc finger, PHD-type, conserved site
ECA730_g14933.t1	IPR009072	Histone-fold
ECA730_g14933.t1	IPR006565	Bromodomain associated domain
ECA730_g14933.t1	IPR011011	Zinc finger, FYVE/PHD-type
ECA730_g14933.t1	IPR013083	Zinc finger, RING/FYVE/PHD-type
ECA730_g14933.t1	IPR001965	Zinc finger, PHD-type
ECA730_g3716.t1	IPR014347	Tautomerase/MIF superfamily
ECA730_g3716.t1	IPR001398	Macrophage migration inhibitory factor
ECA730_g3716.t1	IPR019829	Macrophage migration inhibitory factor, conserved site
ECA730_g8108.t2	IPR007084	BRICHOS domain
ECA730_g8108.t2	IPR040145	Integral membrane protein 2
ECA730_g12281.t1	IPR051617	UNC-93-like transmembrane regulator
ECA730_g12281.t1	IPR036259	MFS transporter superfamily
ECA730_g12281.t1	IPR010291	Ion channel regulatory protein, UNC-93
ECA730_g3320.t1	IPR002893	Zinc finger, MYND-type
ECA730_g3320.t1	IPR051559	Hypoxia-inducible factor prolyl hydroxylases
ECA730_g3320.t1	IPR044862	Prolyl 4-hydroxylase alpha subunit, Fe(2+) 2OG dioxygenase domain
ECA730_g3320.t1	IPR005123	Oxoglutarate/iron-dependent dioxygenase domain
ECA730_g3320.t1	IPR006620	Prolyl 4-hydroxylase, alpha subunit
ECA730_g16701.t1	IPR000719	Protein kinase domain
ECA730_g16701.t1	IPR017441	Protein kinase, ATP binding site
ECA730_g16701.t1	IPR050235	Casein Kinase 1 Ser/Thr Protein Kinase
ECA730_g16701.t1	IPR011009	Protein kinase-like domain superfamily
ECA730_g9995.t1	IPR036236	Zinc finger C2H2 superfamily
ECA730_g9995.t1	IPR013087	Zinc finger C2H2-type
ECA730_g9995.t1	IPR051565	Sal C2H2-type zinc-finger
ECA730_g21297.t1	IPR007317	Golgi to ER traffic protein 4
ECA730_g21297.t1	IPR011990	Tetratricopeptide-like helical domain superfamily
ECA730_g21126.t1	IPR008271	Serine/threonine-protein kinase, active site
ECA730_g21126.t1	IPR000719	Protein kinase domain
ECA730_g21126.t1	IPR011009	Protein kinase-like domain superfamily
ECA730_g21126.t1	IPR050108	Cyclin-dependent kinase
ECA730_g21126.t1	IPR017441	Protein kinase, ATP binding site
ECA730_g8486.t1	IPR041723	CTP:phosphocholine cytidylyltransferase domain
ECA730_g8486.t1	IPR045049	Choline-phosphate cytidylyltransferase Pcy1-like
ECA730_g8486.t1	IPR004821	Cytidyltransferase-like domain
ECA730_g8486.t1	IPR014729	Rossmann-like alpha/beta/alpha sandwich fold
ECA730_g16278.t1	IPR004241	Autophagy protein Atg8 ubiquitin-like
ECA730_g16278.t1	IPR029071	Ubiquitin-like domain superfamily
ECA730_g7273.t1	IPR008560	Protein of unknown function DUF842, eukaryotic
ECA730_g15795.t1	IPR057411	Intraflagellar transport protein 122 homolog, TPR domain
ECA730_g15795.t1	IPR056838	IFT122, zinc ribbon domain
ECA730_g15795.t1	IPR056152	IFT122, second beta-propeller domain
ECA730_g15795.t1	IPR015943	WD40/YVTN repeat-like-containing domain superfamily
ECA730_g15795.t1	IPR039857	Intraflagellar transport protein 122/121 homolog
ECA730_g15795.t1	IPR036322	WD40-repeat-containing domain superfamily
ECA730_g15795.t1	IPR001680	WD40 repeat
ECA730_g15795.t1	IPR056153	IFT122, first beta-propeller domain
ECA730_g16145.t1	IPR015865	Riboflavin kinase domain, bacterial/eukaryotic
ECA730_g16145.t1	IPR023465	Riboflavin kinase domain superfamily
ECA730_g16145.t1	IPR023468	Riboflavin kinase
ECA730_g6802.t1	IPR011989	Armadillo-like helical
ECA730_g6802.t1	IPR026971	Condensin subunit 1/Condensin-2 complex subunit D3
ECA730_g6802.t1	IPR032682	Condensin complex subunit 1, C-terminal
ECA730_g6802.t1	IPR007673	Condensin subunit 1
ECA730_g6802.t1	IPR016024	Armadillo-type fold
ECA730_g21497.t1	IPR036047	F-box-like domain superfamily
ECA730_g21497.t1	IPR001810	F-box domain
ECA730_g21497.t1	IPR002900	Domain of unknown function DUF38/FTH, Caenorhabditis species
ECA730_g21497.t1	IPR040161	F-box A protein FB224
ECA730_g834.t2	IPR036187	DNA mismatch repair protein MutS, core domain superfamily
ECA730_g834.t2	IPR027417	P-loop containing nucleoside triphosphate hydrolase
ECA730_g834.t2	IPR000432	DNA mismatch repair protein MutS, C-terminal
ECA730_g834.t2	IPR011184	DNA mismatch repair Msh2-type
ECA730_g834.t2	IPR036678	MutS, connector domain superfamily
ECA730_g834.t2	IPR007696	DNA mismatch repair protein MutS, core
ECA730_g834.t2	IPR045076	DNA mismatch repair MutS
ECA730_g3083.t1	IPR019372	Lipoma HMGIC fusion partner-like protein
ECA730_g18428.t1	IPR040287	Repulsive guidance molecule
ECA730_g18428.t1	IPR009496	Repulsive guidance molecule, C-terminal
ECA730_g18428.t1	IPR010536	Repulsive guidance molecule, N-terminal
ECA730_g16453.t1	IPR001774	Delta/Serrate/lag-2 (DSL) protein
ECA730_g16453.t1	IPR000742	EGF-like domain
ECA730_g16453.t1	IPR039178	Protein Lag2
ECA730_g2733.t1	IPR019425	7TM GPCR, serpentine receptor class t (Srt)
ECA730_g20741.t1	IPR001810	F-box domain
ECA730_g20741.t1	IPR040161	F-box A protein FB224
ECA730_g20741.t1	IPR036047	F-box-like domain superfamily
ECA730_g20741.t1	IPR002900	Domain of unknown function DUF38/FTH, Caenorhabditis species
ECA730_g3660.t2	IPR019049	Nucleoporin protein Ndc1-Nup
ECA730_g4249.t1	IPR000210	BTB/POZ domain
ECA730_g4249.t1	IPR011333	SKP1/BTB/POZ domain superfamily
ECA730_g15274.t1	IPR029052	Metallo-dependent phosphatase-like
ECA730_g15274.t1	IPR004843	Calcineurin-like, phosphoesterase domain
ECA730_g15274.t1	IPR006186	Serine/threonine-specific protein phosphatase/bis(5-nucleosyl)-tetraphosphatase
ECA730_g15274.t1	IPR050341	Serine/threonine-protein phosphatase PP1 catalytic subunit
ECA730_g3941.t1	IPR019420	7TM GPCR, serpentine receptor class bc (Srbc)
ECA730_g12563.t1	IPR019422	7TM GPCR, serpentine receptor class h (Srh)
ECA730_g20822.t1	IPR019385	Phosphorylated adapter RNA export protein, RNA-binding domain
ECA730_g20822.t1	IPR039047	Phosphorylated adapter RNA export protein
ECA730_g20822.t1	IPR038092	Phosphorylated adapter RNA export protein, RNA-binding domain superfamily
ECA730_g444.t1	IPR024156	Small GTPase superfamily, ARF type
ECA730_g444.t1	IPR005225	Small GTP-binding domain
ECA730_g444.t1	IPR027417	P-loop containing nucleoside triphosphate hydrolase
ECA730_g444.t1	IPR006689	Small GTPase superfamily, ARF/SAR type
ECA730_g1188.t1	IPR019173	NADH:ubiquinone oxidoreductase, NDUFB5/SGDH subunit
ECA730_g12919.t1	IPR013783	Immunoglobulin-like fold
ECA730_g12919.t1	IPR036179	Immunoglobulin-like domain superfamily
ECA730_g12919.t1	IPR007110	Immunoglobulin-like domain
ECA730_g12919.t1	IPR003598	Immunoglobulin subtype 2
ECA730_g12919.t1	IPR051170	Neural and epithelial cell adhesion domain-containing protein
ECA730_g12919.t1	IPR013098	Immunoglobulin I-set
ECA730_g12919.t1	IPR003599	Immunoglobulin domain subtype
ECA730_g1966.t1	IPR003326	TRA-1 regulated
ECA730_g359.t1	IPR056581	Edg1, TPR repeats region
ECA730_g10053.t1	IPR004009	Myosin, SH3 domain
ECA730_g10053.t1	IPR001609	Myosin head, motor domain-like
ECA730_g10053.t1	IPR014751	DNA repair protein XRCC4-like, C-terminal
ECA730_g10053.t1	IPR036961	Kinesin motor domain superfamily
ECA730_g10053.t1	IPR027417	P-loop containing nucleoside triphosphate hydrolase
ECA730_g10053.t1	IPR002928	Myosin tail
ECA730_g10053.t1	IPR008989	Myosin S1 fragment, N-terminal
ECA730_g7965.t1	IPR046360	T-box transcription factor, DNA-binding domain
ECA730_g7965.t1	IPR008967	p53-like transcription factor, DNA-binding domain superfamily
ECA730_g7965.t1	IPR018186	Transcription factor, T-box, conserved site
ECA730_g7965.t1	IPR001699	T-box transcription factor
ECA730_g7965.t1	IPR036960	T-box superfamily
ECA730_g15297.t1	IPR019428	7TM GPCR, serpentine receptor class r (Str)
ECA730_g7007.t1	IPR001534	Transthyretin-like
ECA730_g7007.t1	IPR038479	Transthyretin-like superfamily
ECA730_g16298.t1	IPR031335	Glycosyl hydrolase family 63, C-terminal
ECA730_g16298.t1	IPR038518	Glycosyl hydrolase family 63, N-terminal domain superfamily
ECA730_g16298.t1	IPR004888	Glycoside hydrolase family 63
ECA730_g16298.t1	IPR031631	Glycosyl hydrolase family 63, N-terminal
ECA730_g16298.t1	IPR012341	Six-hairpin glycosidase-like superfamily
ECA730_g16298.t1	IPR008928	Six-hairpin glycosidase superfamily
ECA730_g8636.t1	IPR001152	Beta-thymosin
ECA730_g8636.t1	IPR038386	Beta-thymosin superfamily
ECA730_g19728.t1	IPR007707	Transforming acidic coiled-coil-containing protein, C-terminal
ECA730_g22107.t1	IPR040161	F-box A protein FB224
ECA730_g22107.t1	IPR002900	Domain of unknown function DUF38/FTH, Caenorhabditis species
ECA730_g22107.t1	IPR041426	Mos1 transposase, HTH domain
ECA730_g7979.t2	IPR015943	WD40/YVTN repeat-like-containing domain superfamily
ECA730_g7979.t2	IPR036322	WD40-repeat-containing domain superfamily
ECA730_g7215.t1	IPR053124	Notch pathway signaling modulators
ECA730_g2310.t1	IPR002083	MATH/TRAF domain
ECA730_g2310.t1	IPR008974	TRAF-like
ECA730_g15471.t1	IPR004000	Actin family
ECA730_g15471.t1	IPR043129	ATPase, nucleotide binding domain
ECA730_g20276.t1	IPR046341	SET domain superfamily
ECA730_g20276.t1	IPR001214	SET domain
ECA730_g292.t1	IPR008164	Repeat of unknown function XGLTT
ECA730_g11143.t1	IPR004023	Mago nashi protein
ECA730_g11143.t1	IPR036605	Mago nashi superfamily
ECA730_g1101.t1	IPR000276	G protein-coupled receptor, rhodopsin-like
ECA730_g1101.t1	IPR017452	GPCR, rhodopsin-like, 7TM
ECA730_g1101.t1	IPR053352	FMRFamide-related peptide receptor
ECA730_g4217.t1	IPR023213	Chloramphenicol acetyltransferase-like domain superfamily
ECA730_g4217.t1	IPR042231	Choline/Carnitine o-acyltransferase, domain 2
ECA730_g4217.t1	IPR000542	Acyltransferase ChoActase/COT/CPT
ECA730_g4217.t1	IPR039551	Choline/carnitine acyltransferase domain
ECA730_g1497.t1	IPR000859	CUB domain
ECA730_g1497.t1	IPR001304	C-type lectin-like
ECA730_g1497.t1	IPR016186	C-type lectin-like/link domain superfamily
ECA730_g1497.t1	IPR050976	Snake venom C-type lectin-like
ECA730_g1497.t1	IPR035914	Spermadhesin, CUB domain superfamily
ECA730_g1497.t1	IPR016187	C-type lectin fold
ECA730_g11754.t1	IPR036322	WD40-repeat-containing domain superfamily
ECA730_g19704.t1	IPR002347	Short-chain dehydrogenase/reductase SDR
ECA730_g19704.t1	IPR036291	NAD(P)-binding domain superfamily
ECA730_g19704.t1	IPR020904	Short-chain dehydrogenase/reductase, conserved site
ECA730_g15111.t1	IPR023214	HAD superfamily
ECA730_g15111.t1	IPR036412	HAD-like superfamily
ECA730_g15111.t1	IPR049063	Trehalose-6-phosphate phosphatase, C-terminal domain
ECA730_g15111.t1	IPR001830	Glycosyl transferase, family 20
ECA730_g15111.t1	IPR041064	Trehalose-6-phosphate phosphatase, helical bundle domain
ECA730_g15350.t1	IPR027359	Voltage-dependent channel domain superfamily
ECA730_g15350.t1	IPR014873	Voltage-dependent calcium channel, alpha-1 subunit, IQ domain
ECA730_g15350.t1	IPR031649	Voltage-dependent L-type calcium channel, IQ-associated domain
ECA730_g15350.t1	IPR005821	Ion transport domain
ECA730_g15350.t1	IPR050599	Voltage-dependent calcium channel alpha-1 subunit
ECA730_g15350.t1	IPR005446	Voltage-dependent calcium channel, L-type, alpha-1 subunit
ECA730_g15350.t1	IPR002077	Voltage-dependent calcium channel, alpha-1 subunit
ECA730_g4818.t1	IPR035500	Nuclear hormone receptor-like domain superfamily
ECA730_g4818.t1	IPR000536	Nuclear hormone receptor, ligand-binding domain
ECA730_g4818.t1	IPR001628	Zinc finger, nuclear hormone receptor-type
ECA730_g4818.t1	IPR049636	Hepatocyte nuclear factor 4-like, DNA-binding domain
ECA730_g4818.t1	IPR013088	Zinc finger, NHR/GATA-type
ECA730_g16448.t1	IPR012340	Nucleic acid-binding, OB-fold
ECA730_g16448.t1	IPR000266	Small ribosomal subunit protein uS17
ECA730_g16448.t1	IPR028333	Small ribosomal subunit protein uS17, archaeal/eukaryotic
ECA730_g16448.t1	IPR019979	Small ribosomal subunit protein uS17, conserved site
ECA730_g16448.t1	IPR032440	Small ribosomal subunit protein uS17, N-terminal
ECA730_g16540.t1	IPR020846	Major facilitator superfamily domain
ECA730_g16540.t1	IPR036259	MFS transporter superfamily
ECA730_g16540.t1	IPR005828	Major facilitator, sugar transporter-like
ECA730_g16540.t1	IPR045263	Glucose transporter GLUT
ECA730_g2348.t1	IPR000494	Receptor L-domain
ECA730_g2348.t1	IPR036941	Receptor L-domain superfamily
ECA730_g2348.t1	IPR053079	SPS2 domain-containing protein
ECA730_g15925.t1	IPR007274	Ctr copper transporter
ECA730_g3616.t1	IPR002619	Domain of unknown function CX
ECA730_g19613.t1	IPR024733	Alpha-N-acetylglucosaminidase, tim-barrel domain
ECA730_g19613.t1	IPR017853	Glycoside hydrolase superfamily
ECA730_g19613.t1	IPR007781	Alpha-N-acetylglucosaminidase
ECA730_g19613.t1	IPR024732	Alpha-N-acetylglucosaminidase, C-terminal
ECA730_g22292.t1	IPR036866	Ribonuclease Z/Hydroxyacylglutathione hydrolase-like
ECA730_g22292.t1	IPR001279	Metallo-beta-lactamase
ECA730_g22292.t1	IPR039344	Metallo-beta-lactamase domain-containing protein 1
ECA730_g7453.t1	IPR000571	Zinc finger, CCCH-type
ECA730_g7453.t1	IPR041367	E3 ligase, CCCH-type zinc finger
ECA730_g8332.t1	IPR018108	Mitochondrial carrier protein, transmembrane region
ECA730_g8332.t1	IPR050391	Mitochondrial Metabolite Transporter
ECA730_g8332.t1	IPR023395	Mitochondrial carrier protein domain superfamily
ECA730_g8332.t1	IPR002067	Mitochondrial carrier protein
ECA730_g8476.t2	IPR012292	Globin/Protoglobin
ECA730_g8476.t2	IPR050532	Globin-like Oxygen Transporters
ECA730_g8476.t2	IPR044399	Myoglobin-like, M family globin domain
ECA730_g8476.t2	IPR009050	Globin-like superfamily
ECA730_g5425.t1	IPR027417	P-loop containing nucleoside triphosphate hydrolase
ECA730_g2057.t1	IPR053105	Class V-like SAM-binding domain-containing protein
ECA730_g2057.t1	IPR001214	SET domain
ECA730_g2057.t1	IPR046341	SET domain superfamily
ECA730_g12169.t1	IPR015683	Ionotropic glutamate receptor
ECA730_g12169.t1	IPR001508	Ionotropic glutamate receptor, metazoa
ECA730_g12169.t1	IPR019594	Ionotropic glutamate receptor, L-glutamate and glycine-binding domain
ECA730_g12169.t1	IPR001828	Receptor, ligand binding region
ECA730_g12169.t1	IPR028082	Periplasmic binding protein-like I
ECA730_g12169.t1	IPR001320	Ionotropic glutamate receptor, C-terminal
ECA730_g4509.t1	IPR000276	G protein-coupled receptor, rhodopsin-like
ECA730_g4509.t1	IPR000611	Neuropeptide Y receptor family
ECA730_g4509.t1	IPR017452	GPCR, rhodopsin-like, 7TM
ECA730_g18576.t1	IPR003959	ATPase, AAA-type, core
ECA730_g18576.t1	IPR019489	Clp ATPase, C-terminal
ECA730_g18576.t1	IPR050052	ATP-dependent Clp protease ATP-binding subunit ClpX
ECA730_g18576.t1	IPR003593	AAA+ ATPase domain
ECA730_g18576.t1	IPR027417	P-loop containing nucleoside triphosphate hydrolase
ECA730_g1796.t1	IPR008160	Collagen triple helix repeat
ECA730_g5850.t1	IPR001356	Homeodomain
ECA730_g5850.t1	IPR050460	Distal-less homeobox transcription factors
ECA730_g5850.t1	IPR009057	Homedomain-like superfamily
ECA730_g20389.t1	IPR000560	Histidine phosphatase superfamily, clade-2
ECA730_g20389.t1	IPR029033	Histidine phosphatase superfamily
ECA730_g20389.t1	IPR033379	Histidine acid phosphatase active site
ECA730_g20389.t1	IPR050645	Histidine Acid Phosphatase
ECA730_g6315.t1	IPR011022	Arrestin C-terminal-like domain
ECA730_g6315.t1	IPR014752	Arrestin-like, C-terminal
ECA730_g6315.t1	IPR050357	Arrestin domain-containing protein
ECA730_g6315.t1	IPR014756	Immunoglobulin E-set
ECA730_g6315.t1	IPR011021	Arrestin-like, N-terminal
ECA730_g14357.t2	IPR019363	Lipid droplet-associated hydrolase
ECA730_g14357.t2	IPR029058	Alpha/Beta hydrolase fold
ECA730_g13378.t1	IPR036941	Receptor L-domain superfamily
ECA730_g13378.t1	IPR000494	Receptor L-domain
ECA730_g7878.t1	IPR049730	SNF2/RAD5-like, C-terminal helicase domain
ECA730_g7878.t1	IPR014001	Helicase superfamily 1/2, ATP-binding domain
ECA730_g7878.t1	IPR001650	Helicase, C-terminal domain-like
ECA730_g7878.t1	IPR027417	P-loop containing nucleoside triphosphate hydrolase
ECA730_g7878.t1	IPR010003	HARP domain
ECA730_g7878.t1	IPR000330	SNF2, N-terminal
ECA730_g7878.t1	IPR038718	SNF2-like, N-terminal domain superfamily
ECA730_g12388.t2	IPR000101	Gamma-glutamyltranspeptidase
ECA730_g12388.t2	IPR029055	Nucleophile aminohydrolases, N-terminal
ECA730_g5874.t1	IPR051617	UNC-93-like transmembrane regulator
ECA730_g5874.t1	IPR010291	Ion channel regulatory protein, UNC-93
ECA730_g5874.t1	IPR036259	MFS transporter superfamily
ECA730_g18651.t1	IPR032710	NTF2-like domain superfamily
ECA730_g18651.t1	IPR002075	Nuclear transport factor 2 domain
ECA730_g18651.t1	IPR045875	Nuclear transport factor 2
ECA730_g18651.t1	IPR018222	Nuclear transport factor 2, eukaryote
ECA730_g5132.t1	IPR019422	7TM GPCR, serpentine receptor class h (Srh)
ECA730_g5132.t1	IPR053220	Nematode receptor-like serpentine class H
ECA730_g420.t1	IPR011004	Trimeric LpxA-like superfamily
ECA730_g420.t1	IPR016024	Armadillo-type fold
ECA730_g420.t1	IPR003307	W2 domain
ECA730_g420.t1	IPR029044	Nucleotide-diphospho-sugar transferases
ECA730_g420.t1	IPR044123	Translation initiation factor eIF-2B subunit epsilon, W2 domain
ECA730_g420.t1	IPR051956	eIF2B Complex Subunit Epsilon
ECA730_g12078.t1	IPR051068	Major Facilitator Superfamily Domain-Containing Protein
ECA730_g12078.t1	IPR036259	MFS transporter superfamily
ECA730_g16587.t1	IPR036380	Isochorismatase-like superfamily
ECA730_g16587.t1	IPR050993	Isochorismatase domain-containing protein
ECA730_g16587.t1	IPR000868	Isochorismatase-like domain
ECA730_g10536.t1	IPR001233	RNA-splicing ligase, RtcB
ECA730_g10536.t1	IPR036025	tRNA-splicing ligase RtcB-like superfamily
ECA730_g10536.t1	IPR027513	RNA-splicing ligase RtcB homologue, eukaryotic
ECA730_g12673.t1	IPR017956	AT hook, DNA-binding motif
ECA730_g61.t1	IPR002544	FMRFamide-related peptide-like
ECA730_g496.t1	IPR017873	Cysteine-rich Golgi apparatus protein 1 repeat, eukaryote
ECA730_g496.t1	IPR039728	Golgi apparatus protein 1
ECA730_g496.t1	IPR001893	Cysteine-rich Golgi apparatus protein 1 repeat
ECA730_g20722.t1	IPR036438	Insulin-like superfamily
ECA730_g13446.t2	IPR053220	Nematode receptor-like serpentine class H
ECA730_g13446.t2	IPR019422	7TM GPCR, serpentine receptor class h (Srh)
ECA730_g2943.t1	IPR037177	Dynein light chain superfamily
ECA730_g2943.t1	IPR001372	Dynein light chain, type 1/2
ECA730_g15426.t2	IPR000276	G protein-coupled receptor, rhodopsin-like
ECA730_g15426.t2	IPR017452	GPCR, rhodopsin-like, 7TM
ECA730_g6752.t1	IPR019428	7TM GPCR, serpentine receptor class r (Str)
ECA730_g2158.t1	IPR008753	Peptidase M13, N-terminal domain
ECA730_g2158.t1	IPR018497	Peptidase M13, C-terminal domain
ECA730_g2158.t1	IPR000718	Peptidase M13
ECA730_g2158.t1	IPR024079	Metallopeptidase, catalytic domain superfamily
ECA730_g2158.t1	IPR042089	Peptidase M13, domain 2
ECA730_g18343.t1	IPR008139	Saposin B type domain
ECA730_g18343.t1	IPR008138	Saposin B type, region 2
ECA730_g18343.t1	IPR011001	Saposin-like
ECA730_g6521.t1	IPR017441	Protein kinase, ATP binding site
ECA730_g6521.t1	IPR051175	Dual specificity CLK kinases
ECA730_g6521.t1	IPR000719	Protein kinase domain
ECA730_g6521.t1	IPR008271	Serine/threonine-protein kinase, active site
ECA730_g6521.t1	IPR011009	Protein kinase-like domain superfamily
ECA730_g16148.t1	IPR017923	Transcription factor IIS, N-terminal
ECA730_g16148.t1	IPR035441	TFIIS/LEDGF domain superfamily
ECA730_g16148.t1	IPR051037	RNA Polymerase II Transcription Factor IWS1
ECA730_g12758.t1	IPR050271	UDP-glycosyltransferase
ECA730_g12758.t1	IPR002213	UDP-glucuronosyl/UDP-glucosyltransferase
ECA730_g20485.t1	IPR050439	ADAMTS and ADAMTS-like
ECA730_g20485.t1	IPR000884	Thrombospondin type-1 (TSP1) repeat
ECA730_g20485.t1	IPR036383	Thrombospondin type-1 repeat superfamily
ECA730_g20485.t1	IPR041645	ADAMTS, cysteine-rich domain 2
ECA730_g20485.t1	IPR057401	Adt-1/2-like domain
ECA730_g20485.t1	IPR001590	Peptidase M12B, ADAM/reprolysin
ECA730_g20485.t1	IPR024079	Metallopeptidase, catalytic domain superfamily
ECA730_g10461.t1	IPR000727	Target SNARE coiled-coil homology domain
ECA730_g10461.t1	IPR006011	Syntaxin, N-terminal domain
ECA730_g10461.t1	IPR010989	SNARE
ECA730_g10461.t1	IPR006012	Syntaxin/epimorphin, conserved site
ECA730_g10461.t1	IPR045242	Syntaxin
ECA730_g7970.t2	IPR006615	Peptidase C19, ubiquitin-specific peptidase, DUSP domain
ECA730_g7970.t2	IPR057368	USP32, N-terminal domain
ECA730_g7970.t2	IPR038765	Papain-like cysteine peptidase superfamily
ECA730_g7970.t2	IPR001394	Peptidase C19, ubiquitin carboxyl-terminal hydrolase
ECA730_g7970.t2	IPR028889	Ubiquitin specific protease UPS, catalytic domain
ECA730_g7970.t2	IPR002048	EF-hand domain
ECA730_g7970.t2	IPR018247	EF-Hand 1, calcium-binding site
ECA730_g7970.t2	IPR011992	EF-hand domain pair
ECA730_g7970.t2	IPR050185	Ubiquitin carboxyl-terminal hydrolase
ECA730_g7970.t2	IPR035927	DUSP-like superfamily
ECA730_g14831.t1	IPR039542	Endoplasmic reticulum vesicle transporter, N-terminal
ECA730_g14831.t1	IPR045888	Endoplasmic reticulum vesicle transporter
ECA730_g14831.t1	IPR012936	Endoplasmic reticulum vesicle transporter, C-terminal
ECA730_g19468.t1	IPR005813	Large ribosomal subunit protein bL20
ECA730_g19468.t1	IPR035566	Ribosomal protein bL20, C-terminal
ECA730_g10747.t1	IPR007741	Ribosomal protein/NADH dehydrogenase domain
ECA730_g10747.t1	IPR039927	Large ribosomal subunit protein mL43
ECA730_g10747.t1	IPR036249	Thioredoxin-like superfamily
ECA730_g17770.t1	IPR023209	D-amino-acid oxidase
ECA730_g17770.t1	IPR006181	D-amino acid oxidase, conserved site
ECA730_g17770.t1	IPR006076	FAD dependent oxidoreductase
ECA730_g19214.t1	IPR028882	Succinate dehydrogenase assembly factor 2, mitochondrial
ECA730_g19214.t1	IPR036714	Flavinator of succinate dehydrogenase superfamily
ECA730_g19214.t1	IPR005631	Flavinator of succinate dehydrogenase
ECA730_g4934.t2	IPR051617	UNC-93-like transmembrane regulator
ECA730_g4934.t2	IPR036259	MFS transporter superfamily
ECA730_g4934.t2	IPR010291	Ion channel regulatory protein, UNC-93
ECA730_g10093.t1	IPR014729	Rossmann-like alpha/beta/alpha sandwich fold
ECA730_g10093.t1	IPR001412	Aminoacyl-tRNA synthetase, class I, conserved site
ECA730_g10093.t1	IPR013155	Methionyl/Valyl/Leucyl/Isoleucyl-tRNA synthetase, anticodon-binding
ECA730_g10093.t1	IPR002300	Aminoacyl-tRNA synthetase, class Ia
ECA730_g10093.t1	IPR009080	Aminoacyl-tRNA synthetase, class Ia, anticodon-binding
ECA730_g10093.t1	IPR002302	Leucine-tRNA ligase
ECA730_g16815.t2	IPR007696	DNA mismatch repair protein MutS, core
ECA730_g16815.t2	IPR000432	DNA mismatch repair protein MutS, C-terminal
ECA730_g16815.t2	IPR027417	P-loop containing nucleoside triphosphate hydrolase
ECA730_g16815.t2	IPR045076	DNA mismatch repair MutS
ECA730_g16815.t2	IPR036187	DNA mismatch repair protein MutS, core domain superfamily
ECA730_g16815.t2	IPR007861	DNA mismatch repair protein MutS, clamp
ECA730_g5395.t1	IPR019422	7TM GPCR, serpentine receptor class h (Srh)
ECA730_g5395.t1	IPR053220	Nematode receptor-like serpentine class H
ECA730_g13520.t1	IPR035500	Nuclear hormone receptor-like domain superfamily
ECA730_g13520.t1	IPR000536	Nuclear hormone receptor, ligand-binding domain
ECA730_g13520.t1	IPR001628	Zinc finger, nuclear hormone receptor-type
ECA730_g13520.t1	IPR049636	Hepatocyte nuclear factor 4-like, DNA-binding domain
ECA730_g13520.t1	IPR013088	Zinc finger, NHR/GATA-type
ECA730_g1064.t1	IPR018122	Fork head domain conserved site1
ECA730_g1064.t1	IPR001766	Fork head domain
ECA730_g1064.t1	IPR036388	Winged helix-like DNA-binding domain superfamily
ECA730_g1064.t1	IPR050211	Forkhead box domain-containing protein
ECA730_g1064.t1	IPR036390	Winged helix DNA-binding domain superfamily
ECA730_g1064.t1	IPR030456	Fork head domain conserved site 2
ECA730_g16589.t1	IPR045054	Prolyl 4-hydroxylase
ECA730_g16589.t1	IPR044862	Prolyl 4-hydroxylase alpha subunit, Fe(2+) 2OG dioxygenase domain
ECA730_g16589.t1	IPR005123	Oxoglutarate/iron-dependent dioxygenase domain
ECA730_g16589.t1	IPR006620	Prolyl 4-hydroxylase, alpha subunit
ECA730_g16589.t1	IPR011990	Tetratricopeptide-like helical domain superfamily
ECA730_g16589.t1	IPR013547	Prolyl 4-hydroxylase alpha-subunit, N-terminal
ECA730_g17098.t1	IPR039289	Mitochondrial intermembrane space import and assembly protein 40
ECA730_g20719.t3	IPR002035	von Willebrand factor, type A
ECA730_g20719.t3	IPR001507	Zona pellucida domain
ECA730_g20719.t3	IPR036465	von Willebrand factor A-like domain superfamily
ECA730_g20719.t3	IPR051962	Cuticlin domain-containing protein
ECA730_g20719.t3	IPR057475	Cuticlin, C-terminal domain
ECA730_g20719.t3	IPR056953	Cuticlin, N-terminal domain
ECA730_g21557.t1	IPR040161	F-box A protein FB224
ECA730_g21557.t1	IPR001810	F-box domain
ECA730_g21557.t1	IPR002900	Domain of unknown function DUF38/FTH, Caenorhabditis species
ECA730_g20826.t1	IPR002048	EF-hand domain
ECA730_g20826.t1	IPR018247	EF-Hand 1, calcium-binding site
ECA730_g20826.t1	IPR011992	EF-hand domain pair
ECA730_g20826.t1	IPR051875	Calcineurin B homologous
ECA730_g16319.t1	IPR047549	BICC1, first type I KH domain
ECA730_g18213.t2	IPR033468	Metaxin, glutathione S-transferase domain
ECA730_g18213.t2	IPR012336	Thioredoxin-like fold
ECA730_g18213.t2	IPR036282	Glutathione S-transferase, C-terminal domain superfamily
ECA730_g18213.t2	IPR050931	Mitochondrial Protein Transport Metaxin
ECA730_g10698.t2	IPR000539	Frizzled/Smoothened, 7TM
ECA730_g10698.t2	IPR017981	GPCR, family 2-like, 7TM
ECA730_g10698.t2	IPR015526	Frizzled/secreted frizzled-related protein
ECA730_g10698.t2	IPR047105	Frizzled-4/Mom-5, 7TM
ECA730_g10698.t2	IPR020067	Frizzled domain
ECA730_g10698.t2	IPR036790	Frizzled cysteine-rich domain superfamily
ECA730_g22365.t1	IPR019421	7TM GPCR, serpentine receptor class d (Srd)
ECA730_g22365.t1	IPR050920	Nematode receptor-like class delta
ECA730_g16287.t1	IPR023271	Aquaporin-like
ECA730_g16287.t1	IPR000425	Major intrinsic protein
ECA730_g16287.t1	IPR022357	Major intrinsic protein, conserved site
ECA730_g16287.t1	IPR050363	Major Intrinsic Protein/Aquaporin
ECA730_g19835.t1	IPR011989	Armadillo-like helical
ECA730_g19835.t1	IPR016024	Armadillo-type fold
ECA730_g5005.t1	IPR019428	7TM GPCR, serpentine receptor class r (Str)
ECA730_g19809.t1	IPR040079	Glutathione transferase family
ECA730_g19809.t1	IPR004045	Glutathione S-transferase, N-terminal
ECA730_g19809.t1	IPR036249	Thioredoxin-like superfamily
ECA730_g19809.t1	IPR036282	Glutathione S-transferase, C-terminal domain superfamily
ECA730_g19809.t1	IPR010987	Glutathione S-transferase, C-terminal-like
ECA730_g19809.t1	IPR050213	Glutathione S-transferase superfamily
ECA730_g19809.t1	IPR004046	Glutathione S-transferase, C-terminal
ECA730_g11696.t1	IPR016137	RGS domain
ECA730_g11696.t1	IPR024066	RGS, subdomain 1/3
ECA730_g11696.t1	IPR036305	RGS domain superfamily
ECA730_g11696.t1	IPR043581	Axin-like
ECA730_g11696.t1	IPR001158	DIX domain
ECA730_g11696.t1	IPR044926	RGS, subdomain 2
ECA730_g11696.t1	IPR029071	Ubiquitin-like domain superfamily
ECA730_g11696.t1	IPR038207	DIX domain superfamily
ECA730_g16105.t1	IPR055352	aECM cysteine-cradle domain
ECA730_g4893.t1	IPR025993	Ceramide glucosyltransferase
ECA730_g4893.t1	IPR029044	Nucleotide-diphospho-sugar transferases
ECA730_g6091.t2	IPR008269	Peptidase S16, Lon proteolytic domain
ECA730_g6091.t2	IPR020568	Ribosomal protein uS5 domain 2-type superfamily
ECA730_g6091.t2	IPR014721	Small ribosomal subunit protein uS5 domain 2-type fold, subgroup
ECA730_g6091.t2	IPR027065	Lon protease
ECA730_g5681.t1	IPR018228	Deoxyribonuclease, TatD-related, conserved site
ECA730_g5681.t1	IPR001130	3'-5' ssDNA/RNA exonuclease TatD-like
ECA730_g5681.t1	IPR032466	Metal-dependent hydrolase
ECA730_g8730.t1	IPR000276	G protein-coupled receptor, rhodopsin-like
ECA730_g8730.t1	IPR017452	GPCR, rhodopsin-like, 7TM
ECA730_g11948.t1	IPR000086	NUDIX hydrolase domain
ECA730_g11948.t1	IPR015797	NUDIX hydrolase-like domain superfamily
ECA730_g16138.t3	IPR002110	Ankyrin repeat
ECA730_g16138.t3	IPR036770	Ankyrin repeat-containing domain superfamily
ECA730_g16138.t3	IPR004087	K Homology domain
ECA730_g16138.t3	IPR051631	Ankyrin repeat and KH/SAM domain-containing protein
ECA730_g16138.t3	IPR036612	K Homology domain, type 1 superfamily
ECA730_g16138.t3	IPR004088	K Homology domain, type 1
ECA730_g7367.t1	IPR050899	DDRGK domain-containing protein
ECA730_g7367.t1	IPR019153	DDRGK domain containing protein
ECA730_g7367.t1	IPR036390	Winged helix DNA-binding domain superfamily
ECA730_g7367.t1	IPR036388	Winged helix-like DNA-binding domain superfamily
ECA730_g8118.t5	IPR000742	EGF-like domain
ECA730_g8118.t5	IPR011330	Glycoside hydrolase/deacetylase, beta/alpha-barrel
ECA730_g8118.t5	IPR052740	Carbohydrate Esterase 4
ECA730_g8118.t5	IPR006149	EB domain
ECA730_g8118.t5	IPR006150	Cysteine-rich repeat
ECA730_g8118.t5	IPR002509	NodB homology domain
ECA730_g12117.t1	IPR000276	G protein-coupled receptor, rhodopsin-like
ECA730_g12117.t1	IPR017452	GPCR, rhodopsin-like, 7TM
ECA730_g12117.t1	IPR053352	FMRFamide-related peptide receptor
ECA730_g17808.t1	IPR055299	Complex I assembly factor TIMMDC1
ECA730_g11023.t1	IPR001507	Zona pellucida domain
ECA730_g11023.t1	IPR056953	Cuticlin, N-terminal domain
ECA730_g11023.t1	IPR051962	Cuticlin domain-containing protein
ECA730_g11023.t1	IPR057475	Cuticlin, C-terminal domain
ECA730_g12626.t1	IPR009658	Domain of unknown function DUF1248
ECA730_g4816.t1	IPR050271	UDP-glycosyltransferase
ECA730_g4816.t1	IPR007235	Glycosyl transferase, family 28, C-terminal
ECA730_g767.t2	IPR000218	Large ribosomal subunit protein uL14
ECA730_g767.t2	IPR040807	Protein of unknown function DUF5522
ECA730_g767.t2	IPR036853	Large ribosomal subunit protein uL14 superfamily
ECA730_g5042.t1	IPR006583	PAN-3 domain
ECA730_g19168.t1	IPR027417	P-loop containing nucleoside triphosphate hydrolase
ECA730_g19168.t1	IPR012340	Nucleic acid-binding, OB-fold
ECA730_g19168.t1	IPR001208	MCM domain
ECA730_g19168.t1	IPR018525	Mini-chromosome maintenance, conserved site
ECA730_g19168.t1	IPR008045	DNA replication licensing factor Mcm2
ECA730_g19168.t1	IPR027925	MCM, N-terminal domain
ECA730_g19168.t1	IPR041562	MCM, AAA-lid domain
ECA730_g19168.t1	IPR003593	AAA+ ATPase domain
ECA730_g19168.t1	IPR033762	MCM OB domain
ECA730_g19168.t1	IPR031327	Mini-chromosome maintenance protein
ECA730_g22665.t1	IPR035500	Nuclear hormone receptor-like domain superfamily
ECA730_g22665.t1	IPR001628	Zinc finger, nuclear hormone receptor-type
ECA730_g22665.t1	IPR000536	Nuclear hormone receptor, ligand-binding domain
ECA730_g22665.t1	IPR013088	Zinc finger, NHR/GATA-type
ECA730_g6775.t1	IPR052249	Roquin domain-containing protein
ECA730_g6775.t1	IPR048575	Roquin 1/2-like, ROQ domain
ECA730_g6775.t1	IPR017907	Zinc finger, RING-type, conserved site
ECA730_g6775.t1	IPR013083	Zinc finger, RING/FYVE/PHD-type
ECA730_g6775.t1	IPR001841	Zinc finger, RING-type
ECA730_g6775.t1	IPR041523	Roquin II
ECA730_g4930.t1	IPR017452	GPCR, rhodopsin-like, 7TM
ECA730_g4930.t1	IPR019427	7TM GPCR, serpentine receptor class w (Srw)
ECA730_g2435.t1	IPR001810	F-box domain
ECA730_g2435.t1	IPR012885	Sdz-33, F-box domain
ECA730_g6609.t1	IPR036736	ACP-like superfamily
ECA730_g6609.t1	IPR003231	Acyl carrier protein
ECA730_g6609.t1	IPR009081	Phosphopantetheine binding ACP domain
ECA730_g2945.t1	IPR011009	Protein kinase-like domain superfamily
ECA730_g2945.t1	IPR017441	Protein kinase, ATP binding site
ECA730_g2945.t1	IPR000719	Protein kinase domain
ECA730_g18341.t1	IPR006578	MADF domain
ECA730_g1575.t1	IPR001356	Homeodomain
ECA730_g1575.t1	IPR009057	Homedomain-like superfamily
ECA730_g14717.t1	IPR051041	FMRFamide-related neuropeptide
ECA730_g14717.t1	IPR002544	FMRFamide-related peptide-like
ECA730_g17472.t2	IPR008588	Protein of unknown function DUF870, Caenorhabditis species
ECA730_g8953.t1	IPR013201	Cathepsin propeptide inhibitor domain (I29)
ECA730_g8953.t1	IPR039417	Papain-like cysteine endopeptidase
ECA730_g8953.t1	IPR000169	Cysteine peptidase, cysteine active site
ECA730_g8953.t1	IPR013128	Peptidase C1A
ECA730_g8953.t1	IPR025660	Cysteine peptidase, histidine active site
ECA730_g8953.t1	IPR038765	Papain-like cysteine peptidase superfamily
ECA730_g8953.t1	IPR000668	Peptidase C1A, papain C-terminal
ECA730_g17550.t1	IPR013083	Zinc finger, RING/FYVE/PHD-type
ECA730_g17550.t1	IPR049548	E3 ubiquitin-protein ligase Sina-like, RING finger
ECA730_g17550.t1	IPR004162	E3 ubiquitin-protein ligase SINA-like, animal
ECA730_g17550.t1	IPR018121	Seven-in-absentia protein, TRAF-like domain
ECA730_g17550.t1	IPR008974	TRAF-like
ECA730_g17550.t1	IPR001841	Zinc finger, RING-type
ECA730_g17550.t1	IPR013010	Zinc finger, SIAH-type
ECA730_g1728.t1	IPR019430	7TM GPCR, serpentine receptor class x (Srx)
ECA730_g20441.t2	IPR018503	Tetraspanin, conserved site
ECA730_g20441.t2	IPR018499	Tetraspanin/Peripherin
ECA730_g20441.t2	IPR008952	Tetraspanin, EC2 domain superfamily
ECA730_g7154.t1	IPR027417	P-loop containing nucleoside triphosphate hydrolase
ECA730_g7154.t1	IPR050079	DEAD box RNA helicase
ECA730_g7154.t1	IPR044765	DDX47/Rrp3, DEAD-box helicase domain
ECA730_g7154.t1	IPR000629	ATP-dependent RNA helicase DEAD-box, conserved site
ECA730_g7154.t1	IPR001650	Helicase, C-terminal domain-like
ECA730_g7154.t1	IPR014001	Helicase superfamily 1/2, ATP-binding domain
ECA730_g7154.t1	IPR011545	DEAD/DEAH-box helicase domain
ECA730_g7154.t1	IPR014014	RNA helicase, DEAD-box type, Q motif
ECA730_g22377.t1	IPR013083	Zinc finger, RING/FYVE/PHD-type
ECA730_g22377.t1	IPR011011	Zinc finger, FYVE/PHD-type
ECA730_g22377.t1	IPR042163	PHD finger protein 12
ECA730_g22377.t1	IPR019787	Zinc finger, PHD-finger
ECA730_g22377.t1	IPR001965	Zinc finger, PHD-type
ECA730_g18612.t1	IPR053361	Vulval development negative regulator
ECA730_g5671.t1	IPR053220	Nematode receptor-like serpentine class H
ECA730_g5671.t1	IPR019422	7TM GPCR, serpentine receptor class h (Srh)
ECA730_g20535.t1	IPR003280	Two pore domain potassium channel
ECA730_g20535.t1	IPR013099	Potassium channel domain
ECA730_g20535.t1	IPR003092	Two pore domain potassium channel, TASK family
ECA730_g1962.t1	IPR003326	TRA-1 regulated
ECA730_g5479.t1	IPR018817	7TM GPCR, serpentine receptor class z (Srz)
ECA730_g13442.t1	IPR019422	7TM GPCR, serpentine receptor class h (Srh)
ECA730_g13442.t1	IPR053220	Nematode receptor-like serpentine class H
ECA730_g12692.t1	IPR052854	Nematode Serpentine Receptor Class Epsilon
ECA730_g12692.t1	IPR004151	7TM GPCR, serpentine receptor class e (Sre)
ECA730_g14108.t1	IPR017452	GPCR, rhodopsin-like, 7TM
ECA730_g14108.t1	IPR000276	G protein-coupled receptor, rhodopsin-like
ECA730_g14108.t1	IPR019427	7TM GPCR, serpentine receptor class w (Srw)
ECA730_g5261.t1	IPR002219	Protein kinase C-like, phorbol ester/diacylglycerol-binding domain
ECA730_g5261.t1	IPR046349	C1-like domain superfamily
ECA730_g5261.t1	IPR020454	Diacylglycerol/phorbol-ester binding
ECA730_g5261.t1	IPR011993	PH-like domain superfamily
ECA730_g5261.t1	IPR001849	Pleckstrin homology domain
ECA730_g6901.t1	IPR017920	COMM domain
ECA730_g14460.t1	IPR019545	DM13 domain
ECA730_g14460.t1	IPR052126	Spindle_Organization_and_Thrombomodulin
ECA730_g11698.t2	IPR001478	PDZ domain
ECA730_g11698.t2	IPR038879	Golgi-associated PDZ and coiled-coil motif-containing protein
ECA730_g11698.t2	IPR036034	PDZ superfamily
ECA730_g13096.t1	IPR006186	Serine/threonine-specific protein phosphatase/bis(5-nucleosyl)-tetraphosphatase
ECA730_g13096.t1	IPR050341	Serine/threonine-protein phosphatase PP1 catalytic subunit
ECA730_g13096.t1	IPR029052	Metallo-dependent phosphatase-like
ECA730_g13096.t1	IPR004843	Calcineurin-like, phosphoesterase domain
ECA730_g17218.t1	IPR019428	7TM GPCR, serpentine receptor class r (Str)
ECA730_g19374.t1	IPR008631	Glycogen synthase
ECA730_g12559.t1	IPR019422	7TM GPCR, serpentine receptor class h (Srh)
ECA730_g12559.t1	IPR053220	Nematode receptor-like serpentine class H
ECA730_g11411.t1	IPR027310	Profilin conserved site
ECA730_g5806.t1	IPR035914	Spermadhesin, CUB domain superfamily
ECA730_g5806.t1	IPR000859	CUB domain
ECA730_g19597.t1	IPR041157	Up-regulated in Daf-2
ECA730_g1461.t1	IPR051155	Nematode Major Sperm
ECA730_g1461.t1	IPR013783	Immunoglobulin-like fold
ECA730_g1461.t1	IPR000535	Major sperm protein (MSP) domain
ECA730_g1461.t1	IPR008962	PapD-like superfamily
ECA730_g13617.t1	IPR002656	Acyltransferase 3 domain
ECA730_g13617.t1	IPR036514	SGNH hydrolase superfamily
ECA730_g13617.t1	IPR050879	Acyltransferase 3
ECA730_g13617.t1	IPR043968	SGNH domain
ECA730_g17807.t1	IPR016482	Protein transport protein SecG/Sec61-beta/Sbh
ECA730_g17807.t1	IPR030671	Protein transport Sec61-beta/Sbh
ECA730_g14930.t1	IPR003280	Two pore domain potassium channel
ECA730_g14930.t1	IPR013099	Potassium channel domain
ECA730_g1867.t1	IPR002083	MATH/TRAF domain
ECA730_g1867.t1	IPR008974	TRAF-like
ECA730_g1867.t1	IPR052664	BTB and MATH domain-containing protein
ECA730_g1867.t1	IPR011333	SKP1/BTB/POZ domain superfamily
ECA730_g1867.t1	IPR000210	BTB/POZ domain
ECA730_g12454.t1	IPR004950	Protein of unknown function DUF267, Caenorhabditis species
ECA730_g4098.t1	IPR002486	Nematode cuticle collagen, N-terminal
ECA730_g17869.t1	IPR016185	Pre-ATP-grasp domain superfamily
ECA730_g17869.t1	IPR011761	ATP-grasp fold
ECA730_g17869.t1	IPR001359	Synapsin
ECA730_g17869.t1	IPR013815	ATP-grasp fold, subdomain 1
ECA730_g17869.t1	IPR020898	Synapsin, ATP-binding domain
ECA730_g17869.t1	IPR020897	Synapsin, pre-ATP-grasp domain
ECA730_g17221.t1	IPR016187	C-type lectin fold
ECA730_g17221.t1	IPR006583	PAN-3 domain
ECA730_g6373.t1	IPR013126	Heat shock protein 70 family
ECA730_g6373.t1	IPR043129	ATPase, nucleotide binding domain
ECA730_g6373.t1	IPR029047	Heat shock protein 70kD, peptide-binding domain superfamily
ECA730_g6373.t1	IPR018181	Heat shock protein 70, conserved site
ECA730_g10841.t1	IPR029063	S-adenosyl-L-methionine-dependent methyltransferase superfamily
ECA730_g10841.t1	IPR052220	Methyltransferase-like protein 25
ECA730_g10841.t1	IPR025714	Methyltransferase domain
ECA730_g20496.t1	IPR026218	Heme transporter HRG
ECA730_g11131.t1	IPR013766	Thioredoxin domain
ECA730_g11131.t1	IPR001623	DnaJ domain
ECA730_g11131.t1	IPR035674	ERdj5, C-terminal thioredoxin domain
ECA730_g11131.t1	IPR036249	Thioredoxin-like superfamily
ECA730_g11131.t1	IPR018253	DnaJ domain, conserved site
ECA730_g11131.t1	IPR035673	ERdj5, first thioredoxin domain
ECA730_g11131.t1	IPR036869	Chaperone J-domain superfamily
ECA730_g11131.t1	IPR052460	Endoplasmic reticulum disulfide reductase
ECA730_g11131.t1	IPR017937	Thioredoxin, conserved site
ECA730_g20852.t1	IPR041709	Elongation factor Tu (EF-Tu), GTP-binding domain
ECA730_g20852.t1	IPR050055	Elongation factor Tu GTPase
ECA730_g20852.t1	IPR009001	Translation elongation factor EF1A/initiation factor IF2gamma, C-terminal
ECA730_g20852.t1	IPR005225	Small GTP-binding domain
ECA730_g20852.t1	IPR027417	P-loop containing nucleoside triphosphate hydrolase
ECA730_g20852.t1	IPR000795	Translational (tr)-type GTP-binding domain
ECA730_g20852.t1	IPR004160	Translation elongation factor EFTu/EF1A, C-terminal
ECA730_g20852.t1	IPR033720	Elongation factor Tu, domain 2
ECA730_g20852.t1	IPR009000	Translation protein, beta-barrel domain superfamily
ECA730_g20852.t1	IPR004161	Translation elongation factor EFTu-like, domain 2
ECA730_g9000.t1	IPR013083	Zinc finger, RING/FYVE/PHD-type
ECA730_g9000.t1	IPR001965	Zinc finger, PHD-type
ECA730_g9000.t1	IPR011011	Zinc finger, FYVE/PHD-type
ECA730_g15521.t1	IPR001763	Rhodanese-like domain
ECA730_g15521.t1	IPR036873	Rhodanese-like domain superfamily
ECA730_g15521.t1	IPR051889	Centrosomal protein 41
ECA730_g1049.t1	IPR029048	Heat shock protein 70kD, C-terminal domain superfamily
ECA730_g1049.t1	IPR013126	Heat shock protein 70 family
ECA730_g1049.t1	IPR043129	ATPase, nucleotide binding domain
ECA730_g1049.t1	IPR029047	Heat shock protein 70kD, peptide-binding domain superfamily
ECA730_g11895.t1	IPR002048	EF-hand domain
ECA730_g11895.t1	IPR011992	EF-hand domain pair
ECA730_g11895.t1	IPR050230	Calmodulin/Myosin light chain/Troponin C-like
ECA730_g11895.t1	IPR018247	EF-Hand 1, calcium-binding site
ECA730_g10717.t1	IPR011993	PH-like domain superfamily
ECA730_g10717.t1	IPR039597	Myosin phosphatase-RhoA interacting protein, PH domain
ECA730_g10717.t1	IPR001849	Pleckstrin homology domain
ECA730_g10717.t1	IPR052223	Actin Cytoskeleton Regulatory
ECA730_g11758.t2	IPR002092	DNA-directed RNA polymerase, phage-type
ECA730_g11758.t2	IPR046950	DNA-directed RNA polymerase, C-terminal domain, phage-type
ECA730_g11758.t2	IPR037159	DNA-directed RNA polymerase, N-terminal domain superfamily
ECA730_g11758.t2	IPR029262	DNA-directed RNA polymerase, N-terminal
ECA730_g11758.t2	IPR043502	DNA/RNA polymerase superfamily
ECA730_g12804.t1	IPR000089	Biotin/lipoyl attachment
ECA730_g12804.t1	IPR023213	Chloramphenicol acetyltransferase-like domain superfamily
ECA730_g12804.t1	IPR003016	2-oxo acid dehydrogenase, lipoyl-binding site
ECA730_g12804.t1	IPR001078	2-oxoacid dehydrogenase acyltransferase, catalytic domain
ECA730_g12804.t1	IPR050537	2-oxoacid dehydrogenase
ECA730_g12804.t1	IPR006255	Dihydrolipoamide succinyltransferase
ECA730_g12804.t1	IPR011053	Single hybrid motif
ECA730_g12319.t1	IPR030616	Aurora kinase-like
ECA730_g12319.t1	IPR008271	Serine/threonine-protein kinase, active site
ECA730_g12319.t1	IPR000719	Protein kinase domain
ECA730_g12319.t1	IPR011009	Protein kinase-like domain superfamily
ECA730_g12319.t1	IPR017441	Protein kinase, ATP binding site
ECA730_g21760.t1	IPR012885	Sdz-33, F-box domain
ECA730_g21760.t1	IPR053222	Zygotic Embryogenesis-Associated Protein
ECA730_g12505.t1	IPR001304	C-type lectin-like
ECA730_g12505.t1	IPR016187	C-type lectin fold
ECA730_g12505.t1	IPR016186	C-type lectin-like/link domain superfamily
ECA730_g3268.t1	IPR002486	Nematode cuticle collagen, N-terminal
ECA730_g3268.t1	IPR008160	Collagen triple helix repeat
ECA730_g19903.t1	IPR006201	Neurotransmitter-gated ion-channel
ECA730_g19903.t1	IPR006202	Neurotransmitter-gated ion-channel ligand-binding domain
ECA730_g19903.t1	IPR038050	Neuronal acetylcholine receptor
ECA730_g19903.t1	IPR036719	Neurotransmitter-gated ion-channel transmembrane domain superfamily
ECA730_g19903.t1	IPR036734	Neurotransmitter-gated ion-channel ligand-binding domain superfamily
ECA730_g19903.t1	IPR006029	Neurotransmitter-gated ion-channel transmembrane domain
ECA730_g19903.t1	IPR006028	Gamma-aminobutyric acid A receptor/Glycine receptor alpha
ECA730_g19903.t1	IPR018000	Neurotransmitter-gated ion-channel, conserved site
ECA730_g18821.t1	IPR045227	WD repeat-containing protein WDR18/Ipi3/RID3
ECA730_g18821.t1	IPR015943	WD40/YVTN repeat-like-containing domain superfamily
ECA730_g18821.t1	IPR001680	WD40 repeat
ECA730_g18821.t1	IPR036322	WD40-repeat-containing domain superfamily
ECA730_g4763.t1	IPR006202	Neurotransmitter-gated ion-channel ligand-binding domain
ECA730_g4763.t1	IPR038050	Neuronal acetylcholine receptor
ECA730_g4763.t1	IPR036734	Neurotransmitter-gated ion-channel ligand-binding domain superfamily
ECA730_g4763.t1	IPR006029	Neurotransmitter-gated ion-channel transmembrane domain
ECA730_g4763.t1	IPR006201	Neurotransmitter-gated ion-channel
ECA730_g4763.t1	IPR036719	Neurotransmitter-gated ion-channel transmembrane domain superfamily
ECA730_g4763.t1	IPR018000	Neurotransmitter-gated ion-channel, conserved site
ECA730_g8135.t1	IPR047288	SAGA-associated factor 29, first Tudor domain
ECA730_g8135.t1	IPR037802	SAGA-associated factor 29
ECA730_g8135.t1	IPR047287	SAGA-associated factor 29, second Tudor domain
ECA730_g8135.t1	IPR010750	SGF29 tudor-like domain
ECA730_g17124.t1	IPR013783	Immunoglobulin-like fold
ECA730_g17124.t1	IPR051155	Nematode Major Sperm
ECA730_g17124.t1	IPR008962	PapD-like superfamily
ECA730_g17124.t1	IPR000535	Major sperm protein (MSP) domain
ECA730_g5078.t1	IPR053220	Nematode receptor-like serpentine class H
ECA730_g5078.t1	IPR019422	7TM GPCR, serpentine receptor class h (Srh)
ECA730_g5074.t1	IPR053220	Nematode receptor-like serpentine class H
ECA730_g5074.t1	IPR019422	7TM GPCR, serpentine receptor class h (Srh)
ECA730_g5672.t1	IPR019422	7TM GPCR, serpentine receptor class h (Srh)
ECA730_g5672.t1	IPR053220	Nematode receptor-like serpentine class H
ECA730_g18884.t1	IPR026817	Guanine nucleotide exchange factor Ect2
ECA730_g18884.t1	IPR000219	Dbl homology domain
ECA730_g18884.t1	IPR036420	BRCT domain superfamily
ECA730_g18884.t1	IPR035899	Dbl homology (DH) domain superfamily
ECA730_g18884.t1	IPR001357	BRCT domain
ECA730_g18884.t1	IPR049395	ECT2, PH domain
ECA730_g18884.t1	IPR011993	PH-like domain superfamily
ECA730_g2108.t1	IPR019429	7TM GPCR, serpentine chemoreceptor class i (Sri)
ECA730_g17660.t1	IPR001304	C-type lectin-like
ECA730_g17660.t1	IPR016186	C-type lectin-like/link domain superfamily
ECA730_g17660.t1	IPR016187	C-type lectin fold
ECA730_g7933.t1	IPR011671	tRNA (uracil-O(2)-)-methyltransferase
ECA730_g7933.t1	IPR029063	S-adenosyl-L-methionine-dependent methyltransferase superfamily
ECA730_g7964.t1	IPR001079	Galectin, carbohydrate recognition domain
ECA730_g7964.t1	IPR013320	Concanavalin A-like lectin/glucanase domain superfamily
ECA730_g7964.t1	IPR002601	C6 domain
ECA730_g7964.t1	IPR044156	Galectin-like
ECA730_g840.t1	IPR025602	BCP1 family
ECA730_g13273.t1	IPR050863	Centromere and Transposable Element-Derived Protein
ECA730_g13273.t1	IPR006600	HTH CenpB-type DNA-binding domain
ECA730_g13273.t1	IPR009057	Homedomain-like superfamily
ECA730_g13273.t1	IPR004875	DDE superfamily endonuclease domain
ECA730_g14272.t1	IPR056674	Protein of unknown function DUF7772
ECA730_g22361.t1	IPR056674	Protein of unknown function DUF7772
ECA730_g19255.t1	IPR001204	Phosphate transporter
ECA730_g22213.t1	IPR001810	F-box domain
ECA730_g9267.t1	IPR032675	Leucine-rich repeat domain superfamily
ECA730_g9267.t1	IPR051341	Zyg-11-related ubiquitin ligase adapter protein
ECA730_g3252.t2	IPR036612	K Homology domain, type 1 superfamily
ECA730_g3252.t2	IPR004088	K Homology domain, type 1
ECA730_g3252.t2	IPR004087	K Homology domain
ECA730_g3252.t2	IPR015096	Far upstream element-binding protein, C-terminal
ECA730_g9090.t1	IPR050473	Alpha-2-macroglobulin/Complement system
ECA730_g9090.t1	IPR001599	Alpha-2-macroglobulin
ECA730_g7967.t1	IPR011990	Tetratricopeptide-like helical domain superfamily
ECA730_g7967.t1	IPR056833	Tetratricopeptide repeat protein 21A/21B, N-terminal ARM repeat
ECA730_g7967.t1	IPR019734	Tetratricopeptide repeat
ECA730_g7967.t1	IPR056832	Tetratricopeptide repeat protein 21A/21B, second ARM domain
ECA730_g7967.t1	IPR056834	Tetratricopeptide repeat protein 21A/21B, C-terminal ARM domain
ECA730_g7967.t1	IPR040364	Tetratricopeptide repeat protein 21A/21B
ECA730_g7967.t1	IPR056836	Tetratricopeptide repeat protein 21A/21B, fourth ARM domain
ECA730_g7967.t1	IPR056835	Tetratricopeptide repeat protein 21A/21B, fifth ARM repeats domain
ECA730_g8292.t1	IPR027469	Cation efflux transmembrane domain superfamily
ECA730_g8292.t1	IPR002524	Cation efflux protein
ECA730_g12326.t1	IPR017941	Rieske [2Fe-2S] iron-sulphur domain
ECA730_g12326.t1	IPR036188	FAD/NAD(P)-binding domain superfamily
ECA730_g12326.t1	IPR036922	Rieske [2Fe-2S] iron-sulphur domain superfamily
ECA730_g12326.t1	IPR050446	FAD-dependent Oxidoreductases and Apoptosis Regulators
ECA730_g12326.t1	IPR023753	FAD/NAD(P)-binding domain
ECA730_g12326.t1	IPR016156	FAD/NAD-linked reductase, dimerisation domain superfamily
ECA730_g116.t1	IPR011021	Arrestin-like, N-terminal
ECA730_g116.t1	IPR014752	Arrestin-like, C-terminal
ECA730_g116.t1	IPR050357	Arrestin domain-containing protein
ECA730_g116.t1	IPR011022	Arrestin C-terminal-like domain
ECA730_g116.t1	IPR014756	Immunoglobulin E-set
ECA730_g14275.t1	IPR016636	3-oxo-5-alpha-steroid 4-dehydrogenase
ECA730_g14275.t1	IPR001104	3-oxo-5-alpha-steroid 4-dehydrogenase, C-terminal
ECA730_g14275.t1	IPR039357	3-oxo-5-alpha-steroid 4-dehydrogenase/very-long-chain enoyl-CoA reductase
ECA730_g11840.t1	IPR028091	FAM91, N-terminal domain
ECA730_g11840.t1	IPR028097	FAM91, C-terminal domain
ECA730_g11840.t1	IPR039199	FAM91
ECA730_g14111.t1	IPR019427	7TM GPCR, serpentine receptor class w (Srw)
ECA730_g3244.t1	IPR036922	Rieske [2Fe-2S] iron-sulphur domain superfamily
ECA730_g3244.t1	IPR017941	Rieske [2Fe-2S] iron-sulphur domain
ECA730_g3244.t1	IPR050584	Cholesterol 7-desaturase
ECA730_g3244.t1	IPR045605	3-ketosteroid-9-alpha-monooxygenase, oxygenase component-like, C-terminal domain
ECA730_g13710.t1	IPR052012	Glycosyltransferase_92
ECA730_g13710.t1	IPR008166	Glycosyltransferase family 92
ECA730_g13647.t1	IPR006588	Peptide N glycanase, PAW domain
ECA730_g13647.t1	IPR008979	Galactose-binding-like domain superfamily
ECA730_g13647.t1	IPR038680	PAW domain superfamily
ECA730_g12641.t1	IPR019423	7TM GPCR, serpentine receptor class j (Srj)
ECA730_g18148.t1	IPR019422	7TM GPCR, serpentine receptor class h (Srh)
ECA730_g18148.t1	IPR053220	Nematode receptor-like serpentine class H
ECA730_g744.t1	IPR018491	SLC12A transporter, C-terminal
ECA730_g744.t1	IPR004841	Amino acid permease/ SLC12A domain
ECA730_g744.t1	IPR004842	SLC12A transporter family
ECA730_g14943.t1	IPR035914	Spermadhesin, CUB domain superfamily
ECA730_g14943.t1	IPR000859	CUB domain
ECA730_g14943.t1	IPR001506	Peptidase M12A
ECA730_g14943.t1	IPR000742	EGF-like domain
ECA730_g14943.t1	IPR000152	EGF-type aspartate/asparagine hydroxylation site
ECA730_g14943.t1	IPR034036	Tolloid/BMP1 peptidase domain
ECA730_g14943.t1	IPR024079	Metallopeptidase, catalytic domain superfamily
ECA730_g14943.t1	IPR006026	Peptidase, metallopeptidase
ECA730_g14943.t1	IPR015446	Bone morphogenetic protein 1/tolloid-like protein
ECA730_g14943.t1	IPR018097	EGF-like calcium-binding, conserved site
ECA730_g14943.t1	IPR049883	NOTCH1 EGF-like calcium-binding domain
ECA730_g14943.t1	IPR001881	EGF-like calcium-binding domain
ECA730_g17561.t1	IPR011442	TAF6, C-terminal HEAT repeat domain
ECA730_g17561.t1	IPR037796	Transcription initiation factor TFIID subunit 6
ECA730_g17561.t1	IPR046344	TAF6, C-terminal HEAT repeat domain superfamily
ECA730_g6541.t1	IPR017937	Thioredoxin, conserved site
ECA730_g6541.t1	IPR036249	Thioredoxin-like superfamily
ECA730_g6541.t1	IPR013766	Thioredoxin domain
ECA730_g6541.t1	IPR005788	Protein disulfide-isomerase, thioredoxin-like domain
ECA730_g6541.t1	IPR057305	PDIA6-like, C-terminal thioredoxin-like domain
ECA730_g3429.t1	IPR027417	P-loop containing nucleoside triphosphate hydrolase
ECA730_g3429.t1	IPR005919	Higher eukaryotic phosphomevalonate kinase
ECA730_g1492.t1	IPR004151	7TM GPCR, serpentine receptor class e (Sre)
ECA730_g7536.t1	IPR000615	Bestrophin
ECA730_g7536.t1	IPR021134	Bestrophin-like
ECA730_g10402.t2	IPR036638	Helix-loop-helix DNA-binding domain superfamily
ECA730_g10402.t2	IPR011598	Myc-type, basic helix-loop-helix (bHLH) domain
ECA730_g10402.t2	IPR050359	Basic helix-loop-helix transcription factors
ECA730_g277.t1	IPR008984	SMAD/FHA domain superfamily
ECA730_g277.t1	IPR013083	Zinc finger, RING/FYVE/PHD-type
ECA730_g277.t1	IPR000253	Forkhead-associated (FHA) domain
ECA730_g277.t1	IPR042803	Transcription factor 19
ECA730_g7257.t1	IPR014752	Arrestin-like, C-terminal
ECA730_g7257.t1	IPR050357	Arrestin domain-containing protein
ECA730_g7257.t1	IPR011022	Arrestin C-terminal-like domain
ECA730_g7257.t1	IPR014756	Immunoglobulin E-set
ECA730_g7257.t1	IPR011021	Arrestin-like, N-terminal
ECA730_g21266.t2	IPR001304	C-type lectin-like
ECA730_g21266.t2	IPR016186	C-type lectin-like/link domain superfamily
ECA730_g21266.t2	IPR016187	C-type lectin fold
ECA730_g6067.t1	IPR053220	Nematode receptor-like serpentine class H
ECA730_g6067.t1	IPR019422	7TM GPCR, serpentine receptor class h (Srh)
ECA730_g21723.t1	IPR011171	Glia maturation factor
ECA730_g21723.t1	IPR002108	Actin-depolymerising factor homology domain
ECA730_g21723.t1	IPR029006	ADF-H/Gelsolin-like domain superfamily
ECA730_g5173.t1	IPR001357	BRCT domain
ECA730_g5173.t1	IPR036420	BRCT domain superfamily
ECA730_g5173.t1	IPR002110	Ankyrin repeat
ECA730_g5173.t1	IPR003125	Domain of unknown function WSN
ECA730_g5173.t1	IPR036770	Ankyrin repeat-containing domain superfamily
ECA730_g5173.t1	IPR053345	Ankyrin repeat-containing protein
ECA730_g3999.t1	IPR008632	Nematode fatty acid retinoid binding
ECA730_g17756.t1	IPR002115	Protein-tyrosine phosphatase, low molecular weight, mammalian
ECA730_g17756.t1	IPR050438	Low Molecular Weight Phosphotyrosine Protein Phosphatase
ECA730_g17756.t1	IPR023485	Phosphotyrosine protein phosphatase I
ECA730_g17756.t1	IPR036196	Phosphotyrosine protein phosphatase I superfamily
ECA730_g17756.t1	IPR017867	Protein-tyrosine phosphatase, low molecular weight
ECA730_g17132.t1	IPR000242	Tyrosine-specific protein phosphatase, PTPase domain
ECA730_g17132.t1	IPR052782	Oocyte-to-zygote transition regulator
ECA730_g17132.t1	IPR029021	Protein-tyrosine phosphatase-like
ECA730_g17132.t1	IPR003595	Protein-tyrosine phosphatase, catalytic
ECA730_g17132.t1	IPR016130	Protein-tyrosine phosphatase, active site
ECA730_g17132.t1	IPR000387	Tyrosine-specific protein phosphatases domain
ECA730_g7436.t1	IPR023333	Proteasome B-type subunit
ECA730_g7436.t1	IPR001353	Proteasome, subunit alpha/beta
ECA730_g7436.t1	IPR016050	Proteasome beta-type subunit, conserved site
ECA730_g7436.t1	IPR029055	Nucleophile aminohydrolases, N-terminal
ECA730_g10547.t1	IPR000504	RNA recognition motif domain
ECA730_g10547.t1	IPR035979	RNA-binding domain superfamily
ECA730_g10547.t1	IPR012677	Nucleotide-binding alpha-beta plait domain superfamily
ECA730_g368.t1	IPR014001	Helicase superfamily 1/2, ATP-binding domain
ECA730_g368.t1	IPR001650	Helicase, C-terminal domain-like
ECA730_g368.t1	IPR027417	P-loop containing nucleoside triphosphate hydrolase
ECA730_g368.t1	IPR014014	RNA helicase, DEAD-box type, Q motif
ECA730_g368.t1	IPR011545	DEAD/DEAH-box helicase domain
ECA730_g4473.t1	IPR048337	FAM50A/XAP5, C-terminal domain
ECA730_g4473.t1	IPR007005	XAP5 protein
ECA730_g1721.t1	IPR021942	Protein of unknown function DUF3557
ECA730_g4791.t1	IPR019428	7TM GPCR, serpentine receptor class r (Str)
ECA730_g14570.t1	IPR009057	Homedomain-like superfamily
ECA730_g14570.t1	IPR006570	SPK domain
ECA730_g14570.t1	IPR053315	Peptidase C14A
ECA730_g20615.t1	IPR000276	G protein-coupled receptor, rhodopsin-like
ECA730_g20615.t1	IPR000611	Neuropeptide Y receptor family
ECA730_g20615.t1	IPR017452	GPCR, rhodopsin-like, 7TM
ECA730_g10022.t1	IPR011009	Protein kinase-like domain superfamily
ECA730_g10022.t1	IPR001245	Serine-threonine/tyrosine-protein kinase, catalytic domain
ECA730_g10022.t1	IPR000719	Protein kinase domain
ECA730_g10022.t1	IPR050588	With No Lysine (K) Ser/Thr Protein Kinase
ECA730_g12741.t1	IPR002223	Pancreatic trypsin inhibitor Kunitz domain
ECA730_g12741.t1	IPR036880	Pancreatic trypsin inhibitor Kunitz domain superfamily
ECA730_g12741.t1	IPR020901	Proteinase inhibitor I2, Kunitz, conserved site
ECA730_g12741.t1	IPR018097	EGF-like calcium-binding, conserved site
ECA730_g12741.t1	IPR050098	Tissue factor pathway inhibitor/Kunitz-type serine protease inhibitor-like
ECA730_g12741.t1	IPR000152	EGF-type aspartate/asparagine hydroxylation site
ECA730_g12741.t1	IPR000742	EGF-like domain
ECA730_g12741.t1	IPR001881	EGF-like calcium-binding domain
ECA730_g12741.t1	IPR049883	NOTCH1 EGF-like calcium-binding domain
ECA730_g16135.t1	IPR034335	Prostaglandin E synthase 2, C-terminal
ECA730_g16135.t1	IPR004045	Glutathione S-transferase, N-terminal
ECA730_g16135.t1	IPR040079	Glutathione transferase family
ECA730_g16135.t1	IPR034334	Prostaglandin E synthase 2
ECA730_g16135.t1	IPR036282	Glutathione S-transferase, C-terminal domain superfamily
ECA730_g16135.t1	IPR036249	Thioredoxin-like superfamily
ECA730_g16135.t1	IPR011767	Glutaredoxin active site
ECA730_g20570.t1	IPR000276	G protein-coupled receptor, rhodopsin-like
ECA730_g20570.t1	IPR017452	GPCR, rhodopsin-like, 7TM
ECA730_g15228.t1	IPR007676	Ribophorin I
ECA730_g11212.t1	IPR013088	Zinc finger, NHR/GATA-type
ECA730_g11212.t1	IPR035500	Nuclear hormone receptor-like domain superfamily
ECA730_g11212.t1	IPR000536	Nuclear hormone receptor, ligand-binding domain
ECA730_g11212.t1	IPR001628	Zinc finger, nuclear hormone receptor-type
ECA730_g12811.t1	IPR029058	Alpha/Beta hydrolase fold
ECA730_g12811.t1	IPR002018	Carboxylesterase, type B
ECA730_g12811.t1	IPR043187	Esterase CM06B1-like
ECA730_g12811.t1	IPR019826	Carboxylesterase type B, active site
ECA730_g17075.t2	IPR007669	Carbohydrate sulfotransferase Chst-1-like
ECA730_g17075.t2	IPR005331	Sulfotransferase
ECA730_g11905.t1	IPR006214	Bax inhibitor 1-related
ECA730_g2809.t1	IPR008164	Repeat of unknown function XGLTT
ECA730_g10780.t1	IPR003582	ShKT domain
ECA730_g10780.t1	IPR036990	Metallocarboxypeptidase-like, propeptide
ECA730_g10780.t1	IPR000834	Peptidase M14, carboxypeptidase A
ECA730_g10780.t1	IPR003146	Carboxypeptidase, activation peptide
ECA730_g7855.t1	IPR013525	ABC-2 type transporter, transmembrane domain
ECA730_g7855.t1	IPR027417	P-loop containing nucleoside triphosphate hydrolase
ECA730_g7855.t1	IPR043926	ABC transporter family G domain
ECA730_g7855.t1	IPR050352	ATP-binding cassette subfamily G transporters
ECA730_g7855.t1	IPR017871	ABC transporter-like, conserved site
ECA730_g7855.t1	IPR003439	ABC transporter-like, ATP-binding domain
ECA730_g7855.t1	IPR003593	AAA+ ATPase domain
ECA730_g7873.t2	IPR002641	Patatin-like phospholipase domain
ECA730_g7873.t2	IPR016035	Acyl transferase/acyl hydrolase/lysophospholipase
ECA730_g7873.t2	IPR033562	Patatin-like phospholipase domain-containing protein
ECA730_g18625.t1	IPR036910	High mobility group box domain superfamily
ECA730_g18625.t1	IPR009071	High mobility group box domain
ECA730_g18625.t1	IPR024940	Transcription factor TCF/LEF
ECA730_g12794.t1	IPR015615	Transforming growth factor-beta-related
ECA730_g12794.t1	IPR029034	Cystine-knot cytokine
ECA730_g12794.t1	IPR001839	Transforming growth factor-beta, C-terminal
ECA730_g12794.t1	IPR017948	Transforming growth factor beta, conserved site
ECA730_g2191.t1	IPR003326	TRA-1 regulated
ECA730_g973.t1	IPR027417	P-loop containing nucleoside triphosphate hydrolase
ECA730_g973.t1	IPR043926	ABC transporter family G domain
ECA730_g973.t1	IPR050352	ATP-binding cassette subfamily G transporters
ECA730_g3191.t1	IPR000276	G protein-coupled receptor, rhodopsin-like
ECA730_g3191.t1	IPR017452	GPCR, rhodopsin-like, 7TM
ECA730_g18429.t1	IPR000387	Tyrosine-specific protein phosphatases domain
ECA730_g18429.t1	IPR029021	Protein-tyrosine phosphatase-like
ECA730_g18429.t1	IPR000242	Tyrosine-specific protein phosphatase, PTPase domain
ECA730_g18429.t1	IPR003595	Protein-tyrosine phosphatase, catalytic
ECA730_g18429.t1	IPR050348	Protein-Tyrosine Phosphatase
ECA730_g18429.t1	IPR016130	Protein-tyrosine phosphatase, active site
ECA730_g14690.t1	IPR036259	MFS transporter superfamily
ECA730_g14690.t1	IPR049680	Choline/ethanolamine transporter FLVCR1-2/SLC49-like
ECA730_g14690.t1	IPR011701	Major facilitator superfamily
ECA730_g22609.t1	IPR003582	ShKT domain
ECA730_g22609.t1	IPR007026	CC domain
ECA730_g1354.t1	IPR000344	7TM GPCR, serpentine receptor class a (Sra)
ECA730_g1354.t1	IPR002184	7TM GPCR, serpentine receptor class b (Srb)
ECA730_g11787.t1	IPR032675	Leucine-rich repeat domain superfamily
ECA730_g6953.t1	IPR006652	Kelch repeat type 1
ECA730_g6953.t1	IPR015915	Kelch-type beta-propeller
ECA730_g6953.t1	IPR000210	BTB/POZ domain
ECA730_g6953.t1	IPR017096	BTB-kelch protein
ECA730_g6953.t1	IPR011705	BTB/Kelch-associated
ECA730_g4774.t1	IPR001810	F-box domain
ECA730_g4774.t1	IPR040161	F-box A protein FB224
ECA730_g4774.t1	IPR036047	F-box-like domain superfamily
ECA730_g19263.t1	IPR019319	Plasminogen receptor (KT)
ECA730_g8013.t1	IPR014014	RNA helicase, DEAD-box type, Q motif
ECA730_g8013.t1	IPR000629	ATP-dependent RNA helicase DEAD-box, conserved site
ECA730_g8013.t1	IPR001650	Helicase, C-terminal domain-like
ECA730_g8013.t1	IPR027417	P-loop containing nucleoside triphosphate hydrolase
ECA730_g8013.t1	IPR014001	Helicase superfamily 1/2, ATP-binding domain
ECA730_g8013.t1	IPR011545	DEAD/DEAH-box helicase domain
ECA730_g8013.t1	IPR057479	PRP28/DDX23-like, helical domain
ECA730_g4547.t1	IPR001841	Zinc finger, RING-type
ECA730_g4547.t1	IPR017907	Zinc finger, RING-type, conserved site
ECA730_g4547.t1	IPR052667	E3 ubiquitin-protein ligase RING-type
ECA730_g4547.t1	IPR013083	Zinc finger, RING/FYVE/PHD-type
ECA730_g8596.t1	IPR027359	Voltage-dependent channel domain superfamily
ECA730_g8596.t1	IPR005821	Ion transport domain
ECA730_g8596.t1	IPR003937	Potassium channel, voltage dependent, KCNQ
ECA730_g9805.t1	IPR055207	DNA-directed RNA polymerase III subunit RPC3, winged-helix domain
ECA730_g9805.t1	IPR036388	Winged helix-like DNA-binding domain superfamily
ECA730_g9805.t1	IPR013197	RNA polymerase III subunit RPC82-related, helix-turn-helix
ECA730_g9805.t1	IPR039748	DNA-directed RNA polymerase III subunit RPC3
ECA730_g9805.t1	IPR008806	RNA polymerase III Rpc82, C -terminal
ECA730_g9805.t1	IPR036390	Winged helix DNA-binding domain superfamily
ECA730_g19037.t1	IPR018967	Iron-binding zinc finger, CDGSH type
ECA730_g19037.t1	IPR042216	MitoNEET, CDGSH iron-sulfur domain
ECA730_g19037.t1	IPR045131	CDGSH iron-sulfur domain-containing protein 1/2
ECA730_g13996.t1	IPR019420	7TM GPCR, serpentine receptor class bc (Srbc)
ECA730_g16630.t1	IPR036179	Immunoglobulin-like domain superfamily
ECA730_g16630.t1	IPR007110	Immunoglobulin-like domain
ECA730_g16630.t1	IPR013783	Immunoglobulin-like fold
ECA730_g18965.t1	IPR022801	Small ribosomal subunit protein uS4
ECA730_g18965.t1	IPR036986	RNA-binding S4 domain superfamily
ECA730_g18965.t1	IPR005710	Small ribosomal subunit protein uS4, eukaryotic/archaeal
ECA730_g18965.t1	IPR002942	RNA-binding S4 domain
ECA730_g18965.t1	IPR001912	Small ribosomal subunit protein uS4, N-terminal
ECA730_g18965.t1	IPR018079	Small ribosomal subunit protein uS4, conserved site
ECA730_g861.t3	IPR003350	CUT domain
ECA730_g861.t3	IPR051649	CUT Homeobox Domain-Containing Protein
ECA730_g861.t3	IPR010982	Lambda repressor-like, DNA-binding domain superfamily
ECA730_g861.t3	IPR001356	Homeodomain
ECA730_g861.t3	IPR009057	Homedomain-like superfamily
ECA730_g1268.t1	IPR012677	Nucleotide-binding alpha-beta plait domain superfamily
ECA730_g1268.t1	IPR035979	RNA-binding domain superfamily
ECA730_g1268.t1	IPR043628	DAZ domain
ECA730_g1268.t1	IPR000504	RNA recognition motif domain
ECA730_g1268.t1	IPR034988	DAZ/BOULE, RNA recognition motif
ECA730_g15246.t1	IPR029070	Chitinase insertion domain superfamily
ECA730_g15246.t1	IPR001223	Glycoside hydrolase family 18, catalytic domain
ECA730_g15246.t1	IPR050314	Glycosyl Hydrolase Family 18
ECA730_g15246.t1	IPR017853	Glycoside hydrolase superfamily
ECA730_g15246.t1	IPR011583	Chitinase II/V-like, catalytic domain
ECA730_g965.t1	IPR002602	Domain of unknown function DB
ECA730_g2365.t1	IPR008974	TRAF-like
ECA730_g2365.t1	IPR011333	SKP1/BTB/POZ domain superfamily
ECA730_g2365.t1	IPR002083	MATH/TRAF domain
ECA730_g2365.t1	IPR000210	BTB/POZ domain
ECA730_g2365.t1	IPR052664	BTB and MATH domain-containing protein
ECA730_g21903.t1	IPR008974	TRAF-like
ECA730_g21903.t1	IPR011333	SKP1/BTB/POZ domain superfamily
ECA730_g21903.t1	IPR002083	MATH/TRAF domain
ECA730_g21903.t1	IPR000210	BTB/POZ domain
ECA730_g21903.t1	IPR052664	BTB and MATH domain-containing protein
ECA730_g18984.t1	IPR001943	UVR domain
ECA730_g18984.t1	IPR048739	Centrosomal protein CEP104, N-terminal domain
ECA730_g18984.t1	IPR011989	Armadillo-like helical
ECA730_g18984.t1	IPR052607	Centrosomal protein 104 kDa-like
ECA730_g19998.t1	IPR044862	Prolyl 4-hydroxylase alpha subunit, Fe(2+) 2OG dioxygenase domain
ECA730_g19998.t1	IPR006620	Prolyl 4-hydroxylase, alpha subunit
ECA730_g19998.t1	IPR045054	Prolyl 4-hydroxylase
ECA730_g19998.t1	IPR005123	Oxoglutarate/iron-dependent dioxygenase domain
ECA730_g5956.t1	IPR036259	MFS transporter superfamily
ECA730_g17959.t1	IPR001304	C-type lectin-like
ECA730_g17959.t1	IPR016187	C-type lectin fold
ECA730_g17959.t1	IPR055578	Domain of unknown function DUF7154
ECA730_g17959.t1	IPR016186	C-type lectin-like/link domain superfamily
ECA730_g8129.t1	IPR047944	LIMS1/2-like, LIM domain 1
ECA730_g8129.t1	IPR001781	Zinc finger, LIM-type
ECA730_g8129.t1	IPR047946	LIM and senescent cell antigen-like-containing domain protein 1/2-like
ECA730_g8129.t1	IPR017351	LIM and senescent cell antigen-like-containing domain protein 1-4-like
ECA730_g11594.t1	IPR016439	Sphingosine N-acyltransferase Lag1/Lac1-like
ECA730_g11594.t1	IPR006634	TRAM/LAG1/CLN8 homology domain
ECA730_g487.t1	IPR009658	Domain of unknown function DUF1248
ECA730_g11694.t1	IPR000615	Bestrophin
ECA730_g11694.t1	IPR021134	Bestrophin-like
ECA730_g11497.t1	IPR022684	Peptidase C2, calpain family
ECA730_g11497.t1	IPR001300	Peptidase C2, calpain, catalytic domain
ECA730_g11497.t1	IPR038765	Papain-like cysteine peptidase superfamily
ECA730_g22622.t1	IPR019427	7TM GPCR, serpentine receptor class w (Srw)
ECA730_g22622.t1	IPR017452	GPCR, rhodopsin-like, 7TM
ECA730_g520.t2	IPR009091	Regulator of chromosome condensation 1/beta-lactamase-inhibitor protein II
ECA730_g520.t2	IPR000408	Regulator of chromosome condensation, RCC1
ECA730_g520.t2	IPR051553	Ran GTPase-activating
ECA730_g6410.t1	IPR007632	Anoctamin
ECA730_g6410.t1	IPR049452	Anoctamin, transmembrane domain
ECA730_g6410.t1	IPR032394	Anoctamin, dimerisation domain
ECA730_g10793.t1	IPR026074	Microtubule associated protein 1
ECA730_g18731.t1	IPR005314	Peptidase C50, separase
ECA730_g18731.t1	IPR030397	SEPARIN core domain
ECA730_g234.t2	IPR052632	MICOS complex subunit Mic19
ECA730_g18445.t1	IPR036939	Copper type II, ascorbate-dependent monooxygenase, N-terminal domain superfamily
ECA730_g18445.t1	IPR000720	Peptidylglycine alpha-hydroxylating monooxygenase/peptidyl-hydroxyglycine alpha-amidating lyase
ECA730_g18445.t1	IPR014784	Copper type II, ascorbate-dependent monooxygenase-like, C-terminal
ECA730_g18445.t1	IPR024548	Copper type II ascorbate-dependent monooxygenase, C-terminal
ECA730_g18445.t1	IPR000323	Copper type II, ascorbate-dependent monooxygenase, N-terminal
ECA730_g18445.t1	IPR014783	Copper type II, ascorbate-dependent monooxygenase, histidine-cluster-2 conserved site
ECA730_g18445.t1	IPR008977	PHM/PNGase F domain superfamily
ECA730_g6761.t1	IPR002125	Cytidine and deoxycytidylate deaminase domain
ECA730_g6761.t1	IPR016193	Cytidine deaminase-like
ECA730_g12775.t1	IPR019427	7TM GPCR, serpentine receptor class w (Srw)
ECA730_g12775.t1	IPR017452	GPCR, rhodopsin-like, 7TM
ECA730_g18728.t1	IPR000719	Protein kinase domain
ECA730_g18728.t1	IPR008271	Serine/threonine-protein kinase, active site
ECA730_g18728.t1	IPR011009	Protein kinase-like domain superfamily
ECA730_g18728.t1	IPR050108	Cyclin-dependent kinase
ECA730_g18728.t1	IPR017441	Protein kinase, ATP binding site
ECA730_g21791.t1	IPR017452	GPCR, rhodopsin-like, 7TM
ECA730_g21791.t1	IPR000276	G protein-coupled receptor, rhodopsin-like
ECA730_g16623.t1	IPR001680	WD40 repeat
ECA730_g16623.t1	IPR036322	WD40-repeat-containing domain superfamily
ECA730_g16623.t1	IPR015943	WD40/YVTN repeat-like-containing domain superfamily
ECA730_g16623.t1	IPR040315	WD repeat-containing protein WDR46/Utp7
ECA730_g16623.t1	IPR012952	BING4, C-terminal domain
ECA730_g16623.t1	IPR019775	WD40 repeat, conserved site
ECA730_g1167.t1	IPR018039	Intermediate filament protein, conserved site
ECA730_g1167.t1	IPR036415	Lamin tail domain superfamily
ECA730_g1167.t1	IPR001322	Lamin tail domain
ECA730_g1167.t1	IPR039008	Intermediate filament, rod domain
ECA730_g1167.t1	IPR016451	Intermediate filament, ifa/ifb
ECA730_g13940.t1	IPR036259	MFS transporter superfamily
ECA730_g13940.t1	IPR011701	Major facilitator superfamily
ECA730_g20403.t1	IPR036116	Fibronectin type III superfamily
ECA730_g20403.t1	IPR003961	Fibronectin type III
ECA730_g20403.t1	IPR003598	Immunoglobulin subtype 2
ECA730_g20403.t1	IPR003599	Immunoglobulin domain subtype
ECA730_g20403.t1	IPR007110	Immunoglobulin-like domain
ECA730_g20403.t1	IPR050964	Striated Muscle Structural and Regulatory Protein
ECA730_g20403.t1	IPR013783	Immunoglobulin-like fold
ECA730_g20403.t1	IPR013098	Immunoglobulin I-set
ECA730_g20403.t1	IPR036179	Immunoglobulin-like domain superfamily
ECA730_g9201.t1	IPR000472	Activin types I and II receptor domain
ECA730_g9201.t1	IPR045860	Snake toxin-like superfamily
ECA730_g9656.t1	IPR036179	Immunoglobulin-like domain superfamily
ECA730_g9656.t1	IPR003598	Immunoglobulin subtype 2
ECA730_g9656.t1	IPR013783	Immunoglobulin-like fold
ECA730_g9656.t1	IPR003961	Fibronectin type III
ECA730_g9656.t1	IPR036116	Fibronectin type III superfamily
ECA730_g9656.t1	IPR007110	Immunoglobulin-like domain
ECA730_g9656.t1	IPR003599	Immunoglobulin domain subtype
ECA730_g9656.t1	IPR013098	Immunoglobulin I-set
ECA730_g9656.t1	IPR050964	Striated Muscle Structural and Regulatory Protein
ECA730_g6763.t1	IPR025721	Exosome complex component, N-terminal domain
ECA730_g6763.t1	IPR039771	Exosome complex component Csl4
ECA730_g6763.t1	IPR012340	Nucleic acid-binding, OB-fold
ECA730_g10375.t1	IPR001611	Leucine-rich repeat
ECA730_g10375.t1	IPR032675	Leucine-rich repeat domain superfamily
ECA730_g10375.t1	IPR026906	BspA-type LRR region
ECA730_g10375.t1	IPR003591	Leucine-rich repeat, typical subtype
ECA730_g14167.t1	IPR019428	7TM GPCR, serpentine receptor class r (Str)
ECA730_g1311.t1	IPR001054	Adenylyl cyclase class-3/4/guanylyl cyclase
ECA730_g1311.t1	IPR001828	Receptor, ligand binding region
ECA730_g1311.t1	IPR018297	Adenylyl cyclase class-4/guanylyl cyclase, conserved site
ECA730_g1311.t1	IPR001245	Serine-threonine/tyrosine-protein kinase, catalytic domain
ECA730_g1311.t1	IPR029787	Nucleotide cyclase
ECA730_g1311.t1	IPR011009	Protein kinase-like domain superfamily
ECA730_g1311.t1	IPR050401	Cyclic nucleotide synthase
ECA730_g1311.t1	IPR000719	Protein kinase domain
ECA730_g1311.t1	IPR028082	Periplasmic binding protein-like I
ECA730_g15781.t1	IPR016859	Uncharacterised conserved protein UCP207779
ECA730_g8437.t1	IPR011001	Saposin-like
ECA730_g8437.t1	IPR008139	Saposin B type domain
ECA730_g8437.t1	IPR008138	Saposin B type, region 2
ECA730_g18054.t1	IPR006149	EB domain
ECA730_g6693.t1	IPR038085	RNase P subunit Pop5/Rpp14/Rnp2-like domain superfamily
ECA730_g6693.t1	IPR016819	Ribonuclease P/MRP protein subunit Pop5
ECA730_g6693.t1	IPR002759	RNase P subunit Pop5/Rpp14/Rnp2-like
ECA730_g12597.t1	IPR019430	7TM GPCR, serpentine receptor class x (Srx)
ECA730_g8858.t1	IPR001079	Galectin, carbohydrate recognition domain
ECA730_g8858.t1	IPR013320	Concanavalin A-like lectin/glucanase domain superfamily
ECA730_g8858.t1	IPR044156	Galectin-like
ECA730_g19738.t1	IPR013979	Translation initiation factor, beta propellor-like domain
ECA730_g19738.t1	IPR011400	Eukaryotic translation initiation factor 3 subunit B
ECA730_g19738.t1	IPR015943	WD40/YVTN repeat-like-containing domain superfamily
ECA730_g19738.t1	IPR012677	Nucleotide-binding alpha-beta plait domain superfamily
ECA730_g19738.t1	IPR011042	Six-bladed beta-propeller, TolB-like
ECA730_g16920.t1	IPR036691	Endonuclease/exonuclease/phosphatase superfamily
ECA730_g16920.t1	IPR005135	Endonuclease/exonuclease/phosphatase
ECA730_g14265.t1	IPR002999	Tudor domain
ECA730_g14265.t1	IPR010304	Survival motor neuron, Tudor domain
ECA730_g14265.t1	IPR013894	RecQ mediated genome instability protein 1, OB-fold domain
ECA730_g14265.t1	IPR042470	RecQ mediated genome instability protein, N-terminal OB-fold domain superfamily
ECA730_g10851.t1	IPR015257	Repressor of RNA polymerase III transcription Maf1
ECA730_g10851.t1	IPR038564	Repressor of RNA polymerase III transcription Maf1 superfamily
ECA730_g9521.t1	IPR007051	CHORD domain
ECA730_g9521.t1	IPR007052	CS domain
ECA730_g9521.t1	IPR039790	Cysteine and histidine-rich domain-containing protein 1
ECA730_g9521.t1	IPR008978	HSP20-like chaperone
ECA730_g11727.t1	IPR027268	Peptidase M4/M1, CTD superfamily
ECA730_g11727.t1	IPR050344	Peptidase M1 family aminopeptidases
ECA730_g11727.t1	IPR042097	Aminopeptidase N-like , N-terminal domain superfamliy
ECA730_g11727.t1	IPR024571	ERAP1-like C-terminal domain
ECA730_g11727.t1	IPR001930	Peptidase M1, alanine aminopeptidase/leukotriene A4 hydrolase
ECA730_g11727.t1	IPR034016	Aminopeptidase N-type
ECA730_g11727.t1	IPR014782	Peptidase M1, membrane alanine aminopeptidase
ECA730_g11727.t1	IPR045357	Aminopeptidase N-like , N-terminal domain
ECA730_g10433.t2	IPR056747	VPS13-like, middle region
ECA730_g10433.t2	IPR026854	Vacuolar protein sorting-associated protein 13, N-terminal domain
ECA730_g10433.t2	IPR056748	Intermembrane lipid transfer protein VPS13-like, C-terminal
ECA730_g10433.t2	IPR009543	Vacuolar protein sorting-associated protein 13, VPS13 adaptor binding domain
ECA730_g10433.t2	IPR026847	Vacuolar protein sorting-associated protein 13
ECA730_g16307.t1	IPR000242	Tyrosine-specific protein phosphatase, PTPase domain
ECA730_g16307.t1	IPR003595	Protein-tyrosine phosphatase, catalytic
ECA730_g16307.t1	IPR016130	Protein-tyrosine phosphatase, active site
ECA730_g16307.t1	IPR029021	Protein-tyrosine phosphatase-like
ECA730_g16307.t1	IPR000387	Tyrosine-specific protein phosphatases domain
ECA730_g16307.t1	IPR052782	Oocyte-to-zygote transition regulator
ECA730_g4236.t1	IPR005047	7TM GPCR, serpentine receptor class xa (Srxa)
ECA730_g7706.t1	IPR027417	P-loop containing nucleoside triphosphate hydrolase
ECA730_g7706.t1	IPR015828	NADH dehydrogenase [ubiquinone] 1 alpha subcomplex subunit 10, mitochondrial
ECA730_g7706.t1	IPR031314	Deoxynucleoside kinase domain
ECA730_g7706.t1	IPR050566	Deoxyribonucleoside Kinase
ECA730_g17504.t1	IPR001304	C-type lectin-like
ECA730_g17504.t1	IPR016186	C-type lectin-like/link domain superfamily
ECA730_g17504.t1	IPR016187	C-type lectin fold
ECA730_g152.t1	IPR052142	Calmodulin Regulator PCP4-like
ECA730_g12015.t1	IPR019422	7TM GPCR, serpentine receptor class h (Srh)
ECA730_g13538.t1	IPR029063	S-adenosyl-L-methionine-dependent methyltransferase superfamily
ECA730_g13538.t1	IPR036388	Winged helix-like DNA-binding domain superfamily
ECA730_g13538.t1	IPR048711	S-adenosylmethionine-dependent methyltransferase Rv2258c-like, winged HTH domain
ECA730_g13538.t1	IPR025714	Methyltransferase domain
ECA730_g20379.t1	IPR045263	Glucose transporter GLUT
ECA730_g20379.t1	IPR036259	MFS transporter superfamily
ECA730_g20379.t1	IPR005828	Major facilitator, sugar transporter-like
ECA730_g20379.t1	IPR020846	Major facilitator superfamily domain
ECA730_g1215.t1	IPR051935	Hydroxysteroid dehydrogenase-like protein 2
ECA730_g1215.t1	IPR036291	NAD(P)-binding domain superfamily
ECA730_g1215.t1	IPR036527	SCP2 sterol-binding domain superfamily
ECA730_g1215.t1	IPR003033	SCP2 sterol-binding domain
ECA730_g1215.t1	IPR002347	Short-chain dehydrogenase/reductase SDR
ECA730_g5193.t1	IPR019427	7TM GPCR, serpentine receptor class w (Srw)
ECA730_g5193.t1	IPR017452	GPCR, rhodopsin-like, 7TM
ECA730_g17606.t1	IPR018817	7TM GPCR, serpentine receptor class z (Srz)
ECA730_g887.t1	IPR000195	Rab-GAP-TBC domain
ECA730_g887.t1	IPR035969	Rab-GAP-TBC domain superfamily
ECA730_g887.t1	IPR050302	Rab GTPase-activating TBC domain-containing protein
ECA730_g17233.t1	IPR019428	7TM GPCR, serpentine receptor class r (Str)
ECA730_g1393.t1	IPR002219	Protein kinase C-like, phorbol ester/diacylglycerol-binding domain
ECA730_g1393.t1	IPR001849	Pleckstrin homology domain
ECA730_g1393.t1	IPR050839	Rho-associated Serine/Threonine Kinase
ECA730_g1393.t1	IPR001180	Citron homology (CNH) domain
ECA730_g1393.t1	IPR011993	PH-like domain superfamily
ECA730_g1393.t1	IPR046349	C1-like domain superfamily
ECA730_g17276.t1	IPR001214	SET domain
ECA730_g17276.t1	IPR046341	SET domain superfamily
ECA730_g17276.t1	IPR053105	Class V-like SAM-binding domain-containing protein
ECA730_g13892.t2	IPR004114	THUMP domain
ECA730_g13892.t2	IPR040183	THUMP domain-containing protein 1-like
ECA730_g21256.t1	IPR008271	Serine/threonine-protein kinase, active site
ECA730_g21256.t1	IPR017441	Protein kinase, ATP binding site
ECA730_g21256.t1	IPR000719	Protein kinase domain
ECA730_g21256.t1	IPR050235	Casein Kinase 1 Ser/Thr Protein Kinase
ECA730_g21256.t1	IPR011009	Protein kinase-like domain superfamily
ECA730_g14526.t1	IPR019408	7TM GPCR, serpentine receptor class ab (Srab)
ECA730_g14526.t1	IPR051080	Nematode receptor-like serpentine class alpha
ECA730_g2553.t1	IPR055119	Abnormal cell migration protein 18-like, fibronectin type I domain
ECA730_g7883.t1	IPR006958	Mak16 protein
ECA730_g7883.t1	IPR029004	Ribosomal eL28/Mak16
ECA730_g770.t1	IPR038412	Pepsin inhibitor-3 domain superfamily
ECA730_g770.t1	IPR051901	Protease Inhibitor I33
ECA730_g12985.t1	IPR006439	HAD hydrolase, subfamily IA
ECA730_g12985.t1	IPR023214	HAD superfamily
ECA730_g12985.t1	IPR036412	HAD-like superfamily
ECA730_g12985.t1	IPR052898	Acyl-CoA dehydrogenase 10-like
ECA730_g12985.t1	IPR011945	Predicted HAD-superfamily phosphatase, subfamily IA/Epoxide hydrolase, N-terminal
ECA730_g12985.t1	IPR023198	Phosphoglycolate phosphatase-like, domain 2
ECA730_g13090.t1	IPR020568	Ribosomal protein uS5 domain 2-type superfamily
ECA730_g13090.t1	IPR014721	Small ribosomal subunit protein uS5 domain 2-type fold, subgroup
ECA730_g2581.t3	IPR001683	Phox homology
ECA730_g2581.t3	IPR019497	Sorting nexin protein, WASP-binding domain
ECA730_g2581.t3	IPR027267	AH/BAR domain superfamily
ECA730_g2581.t3	IPR014536	Sorting nexin 9 family
ECA730_g2581.t3	IPR036871	PX domain superfamily
ECA730_g1570.t1	IPR008496	TMEM222/RTE1
ECA730_g3727.t1	IPR004245	Protein of unknown function DUF229
ECA730_g3727.t1	IPR017850	Alkaline-phosphatase-like, core domain superfamily
ECA730_g2482.t1	IPR004182	GRAM domain
ECA730_g2482.t1	IPR035969	Rab-GAP-TBC domain superfamily
ECA730_g2482.t1	IPR000195	Rab-GAP-TBC domain
ECA730_g2482.t1	IPR036017	TCB1D9/TCB1D9B, PH-GRAM domain 2
ECA730_g2482.t1	IPR050302	Rab GTPase-activating TBC domain-containing protein
ECA730_g2482.t1	IPR011993	PH-like domain superfamily
ECA730_g18170.t1	IPR042235	Zona pellucida, ZP-C domain
ECA730_g18170.t1	IPR057475	Cuticlin, C-terminal domain
ECA730_g18170.t1	IPR001507	Zona pellucida domain
ECA730_g18170.t1	IPR056953	Cuticlin, N-terminal domain
ECA730_g21828.t1	IPR000719	Protein kinase domain
ECA730_g21828.t1	IPR016024	Armadillo-type fold
ECA730_g21828.t1	IPR008271	Serine/threonine-protein kinase, active site
ECA730_g21828.t1	IPR000225	Armadillo
ECA730_g21828.t1	IPR017441	Protein kinase, ATP binding site
ECA730_g21828.t1	IPR011989	Armadillo-like helical
ECA730_g21828.t1	IPR050660	NEK Serine/Threonine Protein Kinase
ECA730_g21828.t1	IPR011009	Protein kinase-like domain superfamily
ECA730_g14259.t1	IPR000210	BTB/POZ domain
ECA730_g14259.t1	IPR011333	SKP1/BTB/POZ domain superfamily
ECA730_g21265.t1	IPR001304	C-type lectin-like
ECA730_g21265.t1	IPR016187	C-type lectin fold
ECA730_g21265.t1	IPR016186	C-type lectin-like/link domain superfamily
ECA730_g10792.t1	IPR013087	Zinc finger C2H2-type
ECA730_g10792.t1	IPR036236	Zinc finger C2H2 superfamily
ECA730_g10792.t1	IPR001214	SET domain
ECA730_g10792.t1	IPR044413	PRDM1, PR/SET domain
ECA730_g10792.t1	IPR046341	SET domain superfamily
ECA730_g10792.t1	IPR050331	Zinc finger
ECA730_g642.t1	IPR053079	SPS2 domain-containing protein
ECA730_g17908.t2	IPR007187	Nucleoporin, Nup133/Nup155-like, C-terminal
ECA730_g17908.t2	IPR004870	Nucleoporin, Nup155-like
ECA730_g17908.t2	IPR042537	Nucleoporin, Nup155-like, C-terminal, subdomain 2
ECA730_g17908.t2	IPR042538	Nucleoporin, Nup155-like, C-terminal, subdomain 3
ECA730_g19792.t1	IPR056680	Domain of unknown function DUF7778
ECA730_g10947.t1	IPR034596	Large ribosomal subunit protein mL52
ECA730_g17190.t1	IPR021869	Ribonuclease Zc3h12a-like, NYN domain
ECA730_g17190.t1	IPR051101	ZC3H12/N4BP1 Ribonuclease and Regulator
ECA730_g11034.t1	IPR001810	F-box domain
ECA730_g11034.t1	IPR012885	Sdz-33, F-box domain
ECA730_g20938.t1	IPR006816	ELMO domain
ECA730_g20938.t1	IPR050868	Engulfment and cell motility domain-containing protein
ECA730_g12808.t1	IPR000853	Metallothionein, family 6, nematoda
ECA730_g8436.t1	IPR008139	Saposin B type domain
ECA730_g8436.t1	IPR011001	Saposin-like
ECA730_g8436.t1	IPR008138	Saposin B type, region 2
ECA730_g8337.t1	IPR011531	Bicarbonate transporter-like, transmembrane domain
ECA730_g8337.t1	IPR013769	Band 3 cytoplasmic domain
ECA730_g8337.t1	IPR003020	Bicarbonate transporter, eukaryotic
ECA730_g8337.t1	IPR016152	Phosphotransferase/anion transporter
ECA730_g16360.t1	IPR051115	Lysosomal-associated transmembrane transporter
ECA730_g6789.t1	IPR000569	HECT domain
ECA730_g6789.t1	IPR035983	HECT, E3 ligase catalytic domain
ECA730_g6789.t1	IPR044611	Ubiquitin-protein ligase E3A/B/C-like
ECA730_g8115.t3	IPR027054	Mannosyltransferase ALG2
ECA730_g8115.t3	IPR001296	Glycosyl transferase, family 1
ECA730_g8115.t3	IPR028098	Glycosyltransferase subfamily 4-like, N-terminal domain
ECA730_g19063.t1	IPR002939	Chaperone DnaJ, C-terminal
ECA730_g19063.t1	IPR051339	DnaJ homolog subfamily B
ECA730_g19063.t1	IPR036869	Chaperone J-domain superfamily
ECA730_g19063.t1	IPR001623	DnaJ domain
ECA730_g19063.t1	IPR008971	HSP40/DnaJ peptide-binding
ECA730_g19063.t1	IPR018253	DnaJ domain, conserved site
ECA730_g6346.t1	IPR001810	F-box domain
ECA730_g6346.t1	IPR053222	Zygotic Embryogenesis-Associated Protein
ECA730_g4966.t1	IPR001810	F-box domain
ECA730_g7567.t1	IPR027417	P-loop containing nucleoside triphosphate hydrolase
ECA730_g7567.t1	IPR014001	Helicase superfamily 1/2, ATP-binding domain
ECA730_g7567.t1	IPR011545	DEAD/DEAH-box helicase domain
ECA730_g7567.t1	IPR001650	Helicase, C-terminal domain-like
ECA730_g7567.t1	IPR000629	ATP-dependent RNA helicase DEAD-box, conserved site
ECA730_g13989.t1	IPR001628	Zinc finger, nuclear hormone receptor-type
ECA730_g13989.t1	IPR035500	Nuclear hormone receptor-like domain superfamily
ECA730_g13989.t1	IPR000536	Nuclear hormone receptor, ligand-binding domain
ECA730_g13989.t1	IPR051152	Caenorhabditis elegans Orphan Nuclear Receptors
ECA730_g13989.t1	IPR049636	Hepatocyte nuclear factor 4-like, DNA-binding domain
ECA730_g13989.t1	IPR013088	Zinc finger, NHR/GATA-type
ECA730_g1998.t1	IPR002601	C6 domain
ECA730_g21575.t1	IPR001810	F-box domain
ECA730_g21575.t1	IPR036047	F-box-like domain superfamily
ECA730_g21575.t1	IPR040161	F-box A protein FB224
ECA730_g21575.t1	IPR002900	Domain of unknown function DUF38/FTH, Caenorhabditis species
ECA730_g5365.t1	IPR019428	7TM GPCR, serpentine receptor class r (Str)
ECA730_g12709.t1	IPR052861	BPTI/Kunitz domain-containing protein
ECA730_g12709.t1	IPR002223	Pancreatic trypsin inhibitor Kunitz domain
ECA730_g12709.t1	IPR036880	Pancreatic trypsin inhibitor Kunitz domain superfamily
ECA730_g9843.t1	IPR013212	Mad3/Bub1 homology region 1
ECA730_g9843.t1	IPR015661	Mitotic spindle checkpoint protein Bub1/Mad3
ECA730_g14105.t1	IPR010987	Glutathione S-transferase, C-terminal-like
ECA730_g14105.t1	IPR004045	Glutathione S-transferase, N-terminal
ECA730_g14105.t1	IPR036249	Thioredoxin-like superfamily
ECA730_g14105.t1	IPR004046	Glutathione S-transferase, C-terminal
ECA730_g14105.t1	IPR036282	Glutathione S-transferase, C-terminal domain superfamily
ECA730_g14105.t1	IPR050213	Glutathione S-transferase superfamily
ECA730_g1838.t1	IPR000718	Peptidase M13
ECA730_g1838.t1	IPR042089	Peptidase M13, domain 2
ECA730_g1838.t1	IPR008753	Peptidase M13, N-terminal domain
ECA730_g1838.t1	IPR018497	Peptidase M13, C-terminal domain
ECA730_g1838.t1	IPR024079	Metallopeptidase, catalytic domain superfamily
ECA730_g17647.t1	IPR026074	Microtubule associated protein 1
ECA730_g19592.t1	IPR003582	ShKT domain
ECA730_g1159.t1	IPR013783	Immunoglobulin-like fold
ECA730_g1159.t1	IPR000535	Major sperm protein (MSP) domain
ECA730_g1159.t1	IPR051155	Nematode Major Sperm
ECA730_g1159.t1	IPR008962	PapD-like superfamily
ECA730_g2019.t1	IPR017452	GPCR, rhodopsin-like, 7TM
ECA730_g2019.t1	IPR019427	7TM GPCR, serpentine receptor class w (Srw)
ECA730_g11213.t1	IPR050879	Acyltransferase 3
ECA730_g11213.t1	IPR002656	Acyltransferase 3 domain
ECA730_g11213.t1	IPR043968	SGNH domain
ECA730_g1983.t1	IPR051119	Nematode serpentine receptor-like
ECA730_g1983.t1	IPR000609	7TM GPCR, serpentine receptor class g (Srg)
ECA730_g5477.t1	IPR017452	GPCR, rhodopsin-like, 7TM
ECA730_g5477.t1	IPR019430	7TM GPCR, serpentine receptor class x (Srx)
ECA730_g17616.t1	IPR018817	7TM GPCR, serpentine receptor class z (Srz)
ECA730_g19478.t1	IPR029063	S-adenosyl-L-methionine-dependent methyltransferase superfamily
ECA730_g19478.t1	IPR012901	Carnosine N-methyltransferase
ECA730_g1845.t1	IPR042089	Peptidase M13, domain 2
ECA730_g1845.t1	IPR018497	Peptidase M13, C-terminal domain
ECA730_g1845.t1	IPR000718	Peptidase M13
ECA730_g1845.t1	IPR008753	Peptidase M13, N-terminal domain
ECA730_g1845.t1	IPR024079	Metallopeptidase, catalytic domain superfamily
ECA730_g22000.t1	IPR029058	Alpha/Beta hydrolase fold
ECA730_g22000.t1	IPR050261	FrsA esterase
ECA730_g22000.t1	IPR002925	Dienelactone hydrolase
ECA730_g606.t1	IPR015868	Glutaminase
ECA730_g606.t1	IPR002110	Ankyrin repeat
ECA730_g606.t1	IPR012338	Beta-lactamase/transpeptidase-like
ECA730_g606.t1	IPR041541	Glutaminase, EF-hand domain
ECA730_g606.t1	IPR036770	Ankyrin repeat-containing domain superfamily
ECA730_g19387.t1	IPR013087	Zinc finger C2H2-type
ECA730_g19387.t1	IPR036236	Zinc finger C2H2 superfamily
ECA730_g5720.t2	IPR019428	7TM GPCR, serpentine receptor class r (Str)
ECA730_g1265.t1	IPR039465	Interleukin-17 receptor-like
ECA730_g1265.t1	IPR013568	SEFIR domain
ECA730_g12570.t1	IPR001810	F-box domain
ECA730_g12570.t1	IPR042317	F-box protein she-1-like
ECA730_g19741.t1	IPR019425	7TM GPCR, serpentine receptor class t (Srt)
ECA730_g20192.t1	IPR028266	Tumor protein p53-inducible protein 11
ECA730_g8851.t1	IPR006629	LPS-induced tumour necrosis factor alpha factor
ECA730_g8851.t1	IPR037519	LITAF domain containing protein
ECA730_g13548.t1	IPR024883	Neurensin
ECA730_g103.t1	IPR020635	Tyrosine-protein kinase, catalytic domain
ECA730_g103.t1	IPR008266	Tyrosine-protein kinase, active site
ECA730_g103.t1	IPR001245	Serine-threonine/tyrosine-protein kinase, catalytic domain
ECA730_g103.t1	IPR050122	Receptor Tyrosine Kinase
ECA730_g103.t1	IPR011009	Protein kinase-like domain superfamily
ECA730_g103.t1	IPR000719	Protein kinase domain
ECA730_g103.t1	IPR017441	Protein kinase, ATP binding site
ECA730_g1166.t2	IPR001275	DM DNA-binding domain
ECA730_g1166.t2	IPR026607	DMRT family
ECA730_g1166.t2	IPR036407	DM DNA-binding domain superfamily
ECA730_g18923.t1	IPR047187	Upf1-like, C-terminal helicase domain
ECA730_g18923.t1	IPR050534	Coronaviruses polyprotein 1ab
ECA730_g18923.t1	IPR027417	P-loop containing nucleoside triphosphate hydrolase
ECA730_g18923.t1	IPR041677	DNA2/NAM7 helicase, helicase domain
ECA730_g18923.t1	IPR041679	DNA2/NAM7 helicase-like, C-terminal
ECA730_g22541.t1	IPR019423	7TM GPCR, serpentine receptor class j (Srj)
ECA730_g7045.t1	IPR011555	V-ATPase proteolipid subunit C, eukaryotic
ECA730_g7045.t1	IPR035921	F/V-ATP synthase subunit C superfamily
ECA730_g7045.t1	IPR002379	V-ATPase proteolipid subunit C-like domain
ECA730_g7045.t1	IPR000245	V-ATPase proteolipid subunit
ECA730_g10376.t1	IPR010558	Caenorhabditis elegans ly-6-related
ECA730_g22252.t1	IPR001810	F-box domain
ECA730_g22252.t1	IPR012885	Sdz-33, F-box domain
ECA730_g6744.t2	IPR016024	Armadillo-type fold
ECA730_g6744.t2	IPR011989	Armadillo-like helical
ECA730_g6744.t2	IPR024679	Pre-rRNA-processing protein Ipi1, N-terminal
ECA730_g17260.t1	IPR007767	Protein of unknown function DUF684
ECA730_g3292.t1	IPR050271	UDP-glycosyltransferase
ECA730_g3292.t1	IPR002213	UDP-glucuronosyl/UDP-glucosyltransferase
ECA730_g10262.t1	IPR019002	Ribosome biogenesis protein Nop16
ECA730_g2930.t1	IPR018817	7TM GPCR, serpentine receptor class z (Srz)
ECA730_g13711.t1	IPR008166	Glycosyltransferase family 92
ECA730_g10225.t2	IPR011989	Armadillo-like helical
ECA730_g10225.t2	IPR026818	Adenomatous polyposis coli (APC) family
ECA730_g10225.t2	IPR016024	Armadillo-type fold
ECA730_g7407.t1	IPR036870	Small ribosomal subunit protein bS18 superfamily
ECA730_g7407.t1	IPR001648	Small ribosomal subunit protein bS18
ECA730_g15918.t1	IPR006068	Cation-transporting P-type ATPase, C-terminal
ECA730_g15918.t1	IPR044492	P-type ATPase, haloacid dehalogenase domain
ECA730_g15918.t1	IPR004014	Cation-transporting P-type ATPase, N-terminal
ECA730_g15918.t1	IPR023298	P-type ATPase, transmembrane domain superfamily
ECA730_g15918.t1	IPR036412	HAD-like superfamily
ECA730_g15918.t1	IPR018303	P-type ATPase, phosphorylation site
ECA730_g15918.t1	IPR023214	HAD superfamily
ECA730_g15918.t1	IPR023299	P-type ATPase, cytoplasmic domain N
ECA730_g15918.t1	IPR008250	P-type ATPase, A domain superfamily
ECA730_g15918.t1	IPR006408	P-type ATPase, subfamily IIB
ECA730_g15918.t1	IPR001757	P-type ATPase
ECA730_g10507.t1	IPR009294	Gamma-secretase subunit Aph-1
ECA730_g11080.t1	IPR000742	EGF-like domain
ECA730_g11080.t1	IPR001881	EGF-like calcium-binding domain
ECA730_g11080.t1	IPR051022	Notch Signaling and Cell Fate Determination
ECA730_g10607.t1	IPR005052	Legume-like lectin
ECA730_g10607.t1	IPR051136	Intracellular Lectin and Glycoprotein Transporter
ECA730_g10607.t1	IPR013320	Concanavalin A-like lectin/glucanase domain superfamily
ECA730_g20116.t1	IPR002035	von Willebrand factor, type A
ECA730_g20116.t1	IPR036465	von Willebrand factor A-like domain superfamily
ECA730_g20116.t1	IPR052229	Collagen VI and Biomineralization Protein PIF
ECA730_g17539.t1	IPR021942	Protein of unknown function DUF3557
ECA730_g13547.t1	IPR019428	7TM GPCR, serpentine receptor class r (Str)
ECA730_g19838.t1	IPR013087	Zinc finger C2H2-type
ECA730_g19838.t1	IPR036236	Zinc finger C2H2 superfamily
ECA730_g7157.t1	IPR003109	GoLoco motif
ECA730_g7157.t1	IPR011990	Tetratricopeptide-like helical domain superfamily
ECA730_g19975.t1	IPR019428	7TM GPCR, serpentine receptor class r (Str)
ECA730_g17143.t1	IPR013783	Immunoglobulin-like fold
ECA730_g17143.t1	IPR000535	Major sperm protein (MSP) domain
ECA730_g17143.t1	IPR008962	PapD-like superfamily
ECA730_g9585.t1	IPR003100	PAZ domain
ECA730_g9585.t1	IPR036085	PAZ domain superfamily
ECA730_g22632.t1	IPR019428	7TM GPCR, serpentine receptor class r (Str)
ECA730_g1583.t1	IPR024079	Metallopeptidase, catalytic domain superfamily
ECA730_g10626.t2	IPR015943	WD40/YVTN repeat-like-containing domain superfamily
ECA730_g10626.t2	IPR039462	Nucleoporin Nup159/Nup146, N-terminal
ECA730_g10626.t2	IPR026054	Nuclear pore complex protein
ECA730_g10827.t1	IPR009545	Tight junction protein, claudin-like
ECA730_g22103.t1	IPR021942	Protein of unknown function DUF3557
ECA730_g17833.t1	IPR029063	S-adenosyl-L-methionine-dependent methyltransferase superfamily
ECA730_g17833.t1	IPR041698	Methyltransferase domain 25
ECA730_g20619.t1	IPR000859	CUB domain
ECA730_g20619.t1	IPR002172	Low-density lipoprotein (LDL) receptor class A repeat
ECA730_g20619.t1	IPR036055	LDL receptor-like superfamily
ECA730_g20619.t1	IPR042333	LRAD2/Mig-13-like
ECA730_g20619.t1	IPR035914	Spermadhesin, CUB domain superfamily
ECA730_g18985.t1	IPR023754	Heme A synthase, type 2
ECA730_g18985.t1	IPR003780	COX15/CtaA family
ECA730_g1730.t1	IPR019430	7TM GPCR, serpentine receptor class x (Srx)
ECA730_g7646.t1	IPR023601	Golgi SNAP receptor complex, subunit 1
ECA730_g19240.t1	IPR004151	7TM GPCR, serpentine receptor class e (Sre)
ECA730_g5067.t1	IPR019429	7TM GPCR, serpentine chemoreceptor class i (Sri)
ECA730_g15580.t1	IPR019428	7TM GPCR, serpentine receptor class r (Str)
ECA730_g820.t1	IPR001780	Large ribosomal subunit protein eL33
ECA730_g820.t1	IPR038661	Large ribosomal subunit protein eL33 superfamily
ECA730_g820.t1	IPR018266	Large ribosomal subunit protein eL33, conserved site
ECA730_g820.t1	IPR009000	Translation protein, beta-barrel domain superfamily
ECA730_g9605.t1	IPR011009	Protein kinase-like domain superfamily
ECA730_g2335.t1	IPR019428	7TM GPCR, serpentine receptor class r (Str)
ECA730_g7828.t1	IPR002219	Protein kinase C-like, phorbol ester/diacylglycerol-binding domain
ECA730_g7828.t1	IPR047983	Differentially expressed in FDCP 8, C conserved region 1
ECA730_g7828.t1	IPR046349	C1-like domain superfamily
ECA730_g7828.t1	IPR025258	Rubicon Homology Domain
ECA730_g7828.t1	IPR051366	Differentially Expressed in FDCP 8 Homolog
ECA730_g15811.t1	IPR037171	NagB/RpiA transferase-like
ECA730_g15811.t1	IPR026888	Acetyl-CoA hydrolase/transferase, C-terminal domain
ECA730_g15811.t1	IPR038460	Acetyl-CoA hydrolase/transferase, C-terminal domain superfamily
ECA730_g15811.t1	IPR046433	Acetyl-CoA hydrolase/transferase
ECA730_g5016.t1	IPR040161	F-box A protein FB224
ECA730_g5016.t1	IPR036047	F-box-like domain superfamily
ECA730_g5016.t1	IPR001810	F-box domain
ECA730_g5016.t1	IPR002900	Domain of unknown function DUF38/FTH, Caenorhabditis species
ECA730_g13719.t1	IPR000742	EGF-like domain
ECA730_g13719.t1	IPR001774	Delta/Serrate/lag-2 (DSL) protein
ECA730_g13719.t1	IPR039178	Protein Lag2
ECA730_g12711.t1	IPR005016	Serine incorporator/TMS membrane protein
ECA730_g19096.t1	IPR002587	Myo-inositol-1-phosphate synthase
ECA730_g19096.t1	IPR036291	NAD(P)-binding domain superfamily
ECA730_g19096.t1	IPR013021	Myo-inositol-1-phosphate synthase, GAPDH-like
ECA730_g16598.t1	IPR001623	DnaJ domain
ECA730_g16598.t1	IPR036869	Chaperone J-domain superfamily
ECA730_g18981.t1	IPR004911	Gamma interferon inducible lysosomal thiol reductase GILT
ECA730_g21515.t1	IPR005517	Translation elongation factor EFG/EF2, domain IV
ECA730_g21515.t1	IPR027417	P-loop containing nucleoside triphosphate hydrolase
ECA730_g21515.t1	IPR009022	Elongation factor G, domain III
ECA730_g21515.t1	IPR041095	Elongation Factor G, domain II
ECA730_g21515.t1	IPR005225	Small GTP-binding domain
ECA730_g21515.t1	IPR009000	Translation protein, beta-barrel domain superfamily
ECA730_g21515.t1	IPR000795	Translational (tr)-type GTP-binding domain
ECA730_g21515.t1	IPR020568	Ribosomal protein uS5 domain 2-type superfamily
ECA730_g21515.t1	IPR000640	Elongation factor EFG, domain V-like
ECA730_g21515.t1	IPR035647	EF-G domain III/V-like
ECA730_g21515.t1	IPR053905	Elongation factor G-like, domain II
ECA730_g21515.t1	IPR031157	Tr-type G domain, conserved site
ECA730_g21515.t1	IPR014721	Small ribosomal subunit protein uS5 domain 2-type fold, subgroup
ECA730_g15205.t1	IPR000210	BTB/POZ domain
ECA730_g15205.t1	IPR011333	SKP1/BTB/POZ domain superfamily
ECA730_g17287.t1	IPR002130	Cyclophilin-type peptidyl-prolyl cis-trans isomerase domain
ECA730_g17287.t1	IPR029000	Cyclophilin-like domain superfamily
ECA730_g8573.t1	IPR017452	GPCR, rhodopsin-like, 7TM
ECA730_g8573.t1	IPR053326	G-protein coupled receptor 1-like
ECA730_g8573.t1	IPR000276	G protein-coupled receptor, rhodopsin-like
ECA730_g12062.t1	IPR002068	Alpha crystallin/Hsp20 domain
ECA730_g12062.t1	IPR008978	HSP20-like chaperone
ECA730_g12062.t1	IPR001436	Alpha crystallin/Small heat shock protein, animal type
ECA730_g20794.t1	IPR038479	Transthyretin-like superfamily
ECA730_g22359.t2	IPR039357	3-oxo-5-alpha-steroid 4-dehydrogenase/very-long-chain enoyl-CoA reductase
ECA730_g22359.t2	IPR016636	3-oxo-5-alpha-steroid 4-dehydrogenase
ECA730_g22359.t2	IPR001104	3-oxo-5-alpha-steroid 4-dehydrogenase, C-terminal
ECA730_g4446.t1	IPR050341	Serine/threonine-protein phosphatase PP1 catalytic subunit
ECA730_g4446.t1	IPR004843	Calcineurin-like, phosphoesterase domain
ECA730_g4446.t1	IPR029052	Metallo-dependent phosphatase-like
ECA730_g4446.t1	IPR006186	Serine/threonine-specific protein phosphatase/bis(5-nucleosyl)-tetraphosphatase
ECA730_g7805.t1	IPR029058	Alpha/Beta hydrolase fold
ECA730_g7805.t1	IPR000073	Alpha/beta hydrolase fold-1
ECA730_g7805.t1	IPR054518	Phosphatidylserine Lipase ABHD16, N-terminal domain
ECA730_g14333.t1	IPR029034	Cystine-knot cytokine
ECA730_g14333.t1	IPR010345	Interleukin-17 family
ECA730_g14733.t1	IPR015915	Kelch-type beta-propeller
ECA730_g17060.t1	IPR047130	Serpentine type 7TM GPCR chemoreceptor Srsx, nematodes
ECA730_g17060.t1	IPR019424	Serpentine type 7TM GPCR chemoreceptor Srsx
ECA730_g17060.t1	IPR000276	G protein-coupled receptor, rhodopsin-like
ECA730_g17060.t1	IPR017452	GPCR, rhodopsin-like, 7TM
ECA730_g1525.t1	IPR051080	Nematode receptor-like serpentine class alpha
ECA730_g1525.t1	IPR000344	7TM GPCR, serpentine receptor class a (Sra)
ECA730_g22080.t1	IPR021942	Protein of unknown function DUF3557
ECA730_g3027.t3	IPR051512	Inactive Rhomboid
ECA730_g3027.t3	IPR035952	Rhomboid-like superfamily
ECA730_g3027.t3	IPR022764	Peptidase S54, rhomboid domain
ECA730_g8732.t1	IPR044855	CoA-transferase family III domain 3 superfamily
ECA730_g8732.t1	IPR050509	Coenzyme A-transferase family III
ECA730_g8732.t1	IPR023606	CoA-transferase family III domain 1 superfamily
ECA730_g8732.t1	IPR003673	CoA-transferase family III
ECA730_g9654.t1	IPR036869	Chaperone J-domain superfamily
ECA730_g9654.t1	IPR001623	DnaJ domain
ECA730_g21869.t2	IPR029264	ARF7 effector protein, C-terminal
ECA730_g2743.t1	IPR008160	Collagen triple helix repeat
ECA730_g2743.t1	IPR002486	Nematode cuticle collagen, N-terminal
ECA730_g381.t1	IPR034035	Astacin-like metallopeptidase domain
ECA730_g381.t1	IPR001506	Peptidase M12A
ECA730_g381.t1	IPR006026	Peptidase, metallopeptidase
ECA730_g381.t1	IPR017050	Metallopeptidase, nematode
ECA730_g381.t1	IPR024079	Metallopeptidase, catalytic domain superfamily
ECA730_g17855.t1	IPR003653	Ulp1 protease family, C-terminal catalytic domain
ECA730_g17855.t1	IPR044613	NEDD8-specific protease 1/2-like
ECA730_g17855.t1	IPR038765	Papain-like cysteine peptidase superfamily
ECA730_g2786.t1	IPR006629	LPS-induced tumour necrosis factor alpha factor
ECA730_g2786.t1	IPR037519	LITAF domain containing protein
ECA730_g13208.t1	IPR013083	Zinc finger, RING/FYVE/PHD-type
ECA730_g13208.t1	IPR001841	Zinc finger, RING-type
ECA730_g13208.t1	IPR017907	Zinc finger, RING-type, conserved site
ECA730_g13208.t1	IPR047153	TRIM45/56/19-like
ECA730_g13208.t1	IPR027370	Zinc finger, RING-type, eukaryotic
ECA730_g13447.t1	IPR019422	7TM GPCR, serpentine receptor class h (Srh)
ECA730_g13447.t1	IPR053220	Nematode receptor-like serpentine class H
ECA730_g3702.t1	IPR036872	CH domain superfamily
ECA730_g3702.t1	IPR011993	PH-like domain superfamily
ECA730_g3702.t1	IPR018159	Spectrin/alpha-actinin
ECA730_g3702.t1	IPR036028	SH3-like domain superfamily
ECA730_g3702.t1	IPR001452	SH3 domain
ECA730_g3702.t1	IPR001715	Calponin homology domain
ECA730_g3702.t1	IPR001605	Pleckstrin homology domain, spectrin-type
ECA730_g3702.t1	IPR001589	Actinin-type actin-binding domain, conserved site
ECA730_g3702.t1	IPR002017	Spectrin repeat
ECA730_g3702.t1	IPR041681	Pleckstrin homology domain 9
ECA730_g3702.t1	IPR001849	Pleckstrin homology domain
ECA730_g19030.t1	IPR038885	Phospholipase B1, membrane-associated
ECA730_g19030.t1	IPR001087	GDSL lipase/esterase
ECA730_g19030.t1	IPR035547	Phospholipase B
ECA730_g19030.t1	IPR036514	SGNH hydrolase superfamily
ECA730_g12073.t1	IPR002919	Trypsin Inhibitor-like, cysteine rich domain
ECA730_g12073.t1	IPR051368	Serine Protease Inhibitor-like TIL Domain
ECA730_g12073.t1	IPR036084	Serine protease inhibitor-like superfamily
ECA730_g17663.t1	IPR001275	DM DNA-binding domain
ECA730_g17663.t1	IPR026607	DMRT family
ECA730_g17663.t1	IPR036407	DM DNA-binding domain superfamily
ECA730_g6611.t1	IPR001810	F-box domain
ECA730_g6611.t1	IPR053222	Zygotic Embryogenesis-Associated Protein
ECA730_g6611.t1	IPR012885	Sdz-33, F-box domain
ECA730_g8961.t1	IPR000719	Protein kinase domain
ECA730_g8961.t1	IPR011072	HR1 rho-binding domain
ECA730_g8961.t1	IPR008271	Serine/threonine-protein kinase, active site
ECA730_g8961.t1	IPR035892	C2 domain superfamily
ECA730_g8961.t1	IPR011009	Protein kinase-like domain superfamily
ECA730_g8961.t1	IPR000961	AGC-kinase, C-terminal
ECA730_g8961.t1	IPR037313	Serine/threonine-protein kinase N, first HR1 domain
ECA730_g8961.t1	IPR017892	Protein kinase, C-terminal
ECA730_g8961.t1	IPR017441	Protein kinase, ATP binding site
ECA730_g8961.t1	IPR036274	HR1 repeat superfamily
ECA730_g11729.t1	IPR009011	Mannose-6-phosphate receptor binding domain superfamily
ECA730_g11729.t1	IPR044865	MRH domain
ECA730_g11729.t1	IPR012913	Protein OS9-like domain
ECA730_g11729.t1	IPR045149	Protein OS-9-like
ECA730_g4128.t1	IPR000504	RNA recognition motif domain
ECA730_g4128.t1	IPR052462	SRA stem-loop-interacting RNA-binding protein/Glycine-rich RNA-binding-like
ECA730_g4128.t1	IPR012677	Nucleotide-binding alpha-beta plait domain superfamily
ECA730_g4128.t1	IPR035979	RNA-binding domain superfamily
ECA730_g11233.t1	IPR002659	Glycosyl transferase, family 31
ECA730_g6235.t1	IPR012885	Sdz-33, F-box domain
ECA730_g22353.t1	IPR000615	Bestrophin
ECA730_g22353.t1	IPR021134	Bestrophin-like
ECA730_g5644.t1	IPR036259	MFS transporter superfamily
ECA730_g5644.t1	IPR020846	Major facilitator superfamily domain
ECA730_g5644.t1	IPR005828	Major facilitator, sugar transporter-like
ECA730_g19848.t1	IPR011993	PH-like domain superfamily
ECA730_g19848.t1	IPR055251	SOS1/NGEF-like, PH domain
ECA730_g19848.t1	IPR051336	Rho GTPase-activating Guanine Nucleotide Exchange Factors
ECA730_g19848.t1	IPR000219	Dbl homology domain
ECA730_g19848.t1	IPR035899	Dbl homology (DH) domain superfamily
ECA730_g1693.t1	IPR053222	Zygotic Embryogenesis-Associated Protein
ECA730_g1693.t1	IPR001810	F-box domain
ECA730_g1693.t1	IPR012885	Sdz-33, F-box domain
ECA730_g9994.t1	IPR015940	Ubiquitin-associated domain
ECA730_g9994.t1	IPR015496	Ubiquilin
ECA730_g9994.t1	IPR009060	UBA-like superfamily
ECA730_g3263.t1	IPR051595	Glycosyl Hydrolase 25 Enzymes
ECA730_g3263.t1	IPR017853	Glycoside hydrolase superfamily
ECA730_g3263.t1	IPR002053	Glycoside hydrolase, family 25
ECA730_g14771.t1	IPR037213	RUN domain superfamily
ECA730_g14771.t1	IPR011993	PH-like domain superfamily
ECA730_g14771.t1	IPR053015	Pleckstrin homology domain-containing protein M2
ECA730_g14771.t1	IPR001849	Pleckstrin homology domain
ECA730_g14771.t1	IPR004012	RUN domain
ECA730_g14771.t1	IPR057288	PLEKHM2, PH domain-like
ECA730_g14771.t1	IPR047327	PLEKHM2, RUN domain
ECA730_g12235.t1	IPR019809	Histone H4, conserved site
ECA730_g12235.t1	IPR001951	Histone H4
ECA730_g12235.t1	IPR009072	Histone-fold
ECA730_g12235.t1	IPR035425	CENP-T/Histone H4, histone fold
ECA730_g15575.t1	IPR019809	Histone H4, conserved site
ECA730_g15575.t1	IPR001951	Histone H4
ECA730_g15575.t1	IPR009072	Histone-fold
ECA730_g15575.t1	IPR035425	CENP-T/Histone H4, histone fold
ECA730_g10703.t1	IPR019809	Histone H4, conserved site
ECA730_g10703.t1	IPR001951	Histone H4
ECA730_g10703.t1	IPR009072	Histone-fold
ECA730_g10703.t1	IPR035425	CENP-T/Histone H4, histone fold
ECA730_g19554.t1	IPR019809	Histone H4, conserved site
ECA730_g19554.t1	IPR001951	Histone H4
ECA730_g19554.t1	IPR009072	Histone-fold
ECA730_g19554.t1	IPR035425	CENP-T/Histone H4, histone fold
ECA730_g11943.t1	IPR019809	Histone H4, conserved site
ECA730_g11943.t1	IPR001951	Histone H4
ECA730_g11943.t1	IPR009072	Histone-fold
ECA730_g11943.t1	IPR035425	CENP-T/Histone H4, histone fold
ECA730_g15370.t1	IPR019809	Histone H4, conserved site
ECA730_g15370.t1	IPR001951	Histone H4
ECA730_g15370.t1	IPR009072	Histone-fold
ECA730_g15370.t1	IPR035425	CENP-T/Histone H4, histone fold
ECA730_g16391.t1	IPR019809	Histone H4, conserved site
ECA730_g16391.t1	IPR001951	Histone H4
ECA730_g16391.t1	IPR009072	Histone-fold
ECA730_g16391.t1	IPR035425	CENP-T/Histone H4, histone fold
ECA730_g19546.t1	IPR019809	Histone H4, conserved site
ECA730_g19546.t1	IPR001951	Histone H4
ECA730_g19546.t1	IPR009072	Histone-fold
ECA730_g19546.t1	IPR035425	CENP-T/Histone H4, histone fold
ECA730_g4970.t1	IPR019809	Histone H4, conserved site
ECA730_g4970.t1	IPR001951	Histone H4
ECA730_g4970.t1	IPR009072	Histone-fold
ECA730_g4970.t1	IPR035425	CENP-T/Histone H4, histone fold
ECA730_g12120.t1	IPR019809	Histone H4, conserved site
ECA730_g12120.t1	IPR001951	Histone H4
ECA730_g12120.t1	IPR009072	Histone-fold
ECA730_g12120.t1	IPR035425	CENP-T/Histone H4, histone fold
ECA730_g16385.t1	IPR019809	Histone H4, conserved site
ECA730_g16385.t1	IPR001951	Histone H4
ECA730_g16385.t1	IPR009072	Histone-fold
ECA730_g16385.t1	IPR035425	CENP-T/Histone H4, histone fold
ECA730_g19550.t1	IPR019809	Histone H4, conserved site
ECA730_g19550.t1	IPR001951	Histone H4
ECA730_g19550.t1	IPR009072	Histone-fold
ECA730_g19550.t1	IPR035425	CENP-T/Histone H4, histone fold
ECA730_g12129.t1	IPR019809	Histone H4, conserved site
ECA730_g12129.t1	IPR001951	Histone H4
ECA730_g12129.t1	IPR009072	Histone-fold
ECA730_g12129.t1	IPR035425	CENP-T/Histone H4, histone fold
ECA730_g16409.t1	IPR019809	Histone H4, conserved site
ECA730_g16409.t1	IPR001951	Histone H4
ECA730_g16409.t1	IPR009072	Histone-fold
ECA730_g16409.t1	IPR035425	CENP-T/Histone H4, histone fold
ECA730_g8423.t1	IPR019809	Histone H4, conserved site
ECA730_g8423.t1	IPR001951	Histone H4
ECA730_g8423.t1	IPR009072	Histone-fold
ECA730_g8423.t1	IPR035425	CENP-T/Histone H4, histone fold
ECA730_g768.t1	IPR013137	Zinc finger, TFIIB-type
ECA730_g768.t1	IPR011665	Brf1, TBP-binding domain
ECA730_g768.t1	IPR036915	Cyclin-like superfamily
ECA730_g768.t1	IPR000812	Transcription factor TFIIB
ECA730_g768.t1	IPR013763	Cyclin-like domain
ECA730_g768.t1	IPR013150	Transcription factor TFIIB, cyclin-like domain
ECA730_g1494.t1	IPR004151	7TM GPCR, serpentine receptor class e (Sre)
ECA730_g8072.t1	IPR002219	Protein kinase C-like, phorbol ester/diacylglycerol-binding domain
ECA730_g8072.t1	IPR001849	Pleckstrin homology domain
ECA730_g8072.t1	IPR043153	DENN domain, C-terminal lobe
ECA730_g8072.t1	IPR004182	GRAM domain
ECA730_g8072.t1	IPR022096	SBF1/SBF2 domain
ECA730_g8072.t1	IPR029021	Protein-tyrosine phosphatase-like
ECA730_g8072.t1	IPR005113	uDENN domain
ECA730_g8072.t1	IPR010569	Myotubularin-like, phosphatase domain
ECA730_g8072.t1	IPR011993	PH-like domain superfamily
ECA730_g8072.t1	IPR037516	Tripartite DENN domain
ECA730_g8072.t1	IPR030564	Myotubularin
ECA730_g8072.t1	IPR001194	cDENN domain
ECA730_g8072.t1	IPR005112	dDENN domain
ECA730_g14491.t1	IPR018000	Neurotransmitter-gated ion-channel, conserved site
ECA730_g14491.t1	IPR006029	Neurotransmitter-gated ion-channel transmembrane domain
ECA730_g14491.t1	IPR038050	Neuronal acetylcholine receptor
ECA730_g14491.t1	IPR006201	Neurotransmitter-gated ion-channel
ECA730_g14491.t1	IPR036734	Neurotransmitter-gated ion-channel ligand-binding domain superfamily
ECA730_g14491.t1	IPR006202	Neurotransmitter-gated ion-channel ligand-binding domain
ECA730_g14491.t1	IPR002394	Nicotinic acetylcholine receptor
ECA730_g14491.t1	IPR036719	Neurotransmitter-gated ion-channel transmembrane domain superfamily
ECA730_g4411.t1	IPR001330	Prenyltransferase alpha-alpha toroid domain
ECA730_g4411.t1	IPR026872	Protein farnesyltransferase subunit beta
ECA730_g4411.t1	IPR045089	Prenyltransferase subunit beta
ECA730_g4411.t1	IPR008930	Terpenoid cyclases/protein prenyltransferase alpha-alpha toroid
ECA730_g13028.t1	IPR016186	C-type lectin-like/link domain superfamily
ECA730_g13028.t1	IPR001304	C-type lectin-like
ECA730_g13028.t1	IPR050111	C-type lectin and snaclec domain-containing protein
ECA730_g13028.t1	IPR016187	C-type lectin fold
ECA730_g20623.t1	IPR000742	EGF-like domain
ECA730_g5189.t1	IPR019428	7TM GPCR, serpentine receptor class r (Str)
ECA730_g8422.t1	IPR025110	AMP-binding enzyme, C-terminal domain
ECA730_g8422.t1	IPR005914	Acetoacetyl-CoA synthase
ECA730_g8422.t1	IPR000873	AMP-dependent synthetase/ligase domain
ECA730_g8422.t1	IPR020845	AMP-binding, conserved site
ECA730_g8422.t1	IPR045851	AMP-binding enzyme, C-terminal domain superfamily
ECA730_g8422.t1	IPR042099	ANL, N-terminal domain
ECA730_g8422.t1	IPR032387	Acetyl-coenzyme A synthetase, N-terminal domain
ECA730_g16084.t1	IPR003593	AAA+ ATPase domain
ECA730_g16084.t1	IPR027417	P-loop containing nucleoside triphosphate hydrolase
ECA730_g16084.t1	IPR003960	ATPase, AAA-type, conserved site
ECA730_g16084.t1	IPR051701	Mitochondrial Outer Membrane Translocase MSP1 Subfamily
ECA730_g16084.t1	IPR041569	AAA ATPase, AAA+ lid domain
ECA730_g16084.t1	IPR003959	ATPase, AAA-type, core
ECA730_g20982.t1	IPR034744	RH2 domain
ECA730_g20982.t1	IPR034743	RH1 domain
ECA730_g20982.t1	IPR021563	Rab interacting lysosomal protein, dimerization domain
ECA730_g20982.t1	IPR051241	DZIP and RILPL
ECA730_g6947.t2	IPR010286	METTL16/RlmF family
ECA730_g6947.t2	IPR029063	S-adenosyl-L-methionine-dependent methyltransferase superfamily
ECA730_g6947.t2	IPR017182	Methyltransferase METTL16/PsiM
ECA730_g3001.t1	IPR022776	TRM13/UPF0224 family, U11-48K-like CHHC zinc finger domain
ECA730_g3001.t1	IPR036236	Zinc finger C2H2 superfamily
ECA730_g3001.t1	IPR051591	UPF0224 (FAM112) RNA Processing
ECA730_g5128.t1	IPR004151	7TM GPCR, serpentine receptor class e (Sre)
ECA730_g15391.t2	IPR000225	Armadillo
ECA730_g15391.t2	IPR011989	Armadillo-like helical
ECA730_g15391.t2	IPR016024	Armadillo-type fold
ECA730_g15391.t2	IPR032413	Atypical Arm repeat
ECA730_g15391.t2	IPR002652	Importin-alpha, importin-beta-binding domain
ECA730_g15391.t2	IPR024931	Importin subunit alpha
ECA730_g12627.t1	IPR009658	Domain of unknown function DUF1248
ECA730_g20791.t1	IPR004987	Protein of unknown function DUF272
ECA730_g13178.t1	IPR002867	IBR domain
ECA730_g11200.t1	IPR021010	Cytosolic motility protein
ECA730_g18529.t1	IPR051425	Formin Homology
ECA730_g18218.t1	IPR006600	HTH CenpB-type DNA-binding domain
ECA730_g18218.t1	IPR009057	Homedomain-like superfamily
ECA730_g18218.t1	IPR050863	Centromere and Transposable Element-Derived Protein
ECA730_g5687.t1	IPR001810	F-box domain
ECA730_g9668.t1	IPR053958	HMGCR/SNAP/NPC1-like, sterol-sensing domain
ECA730_g9668.t1	IPR052081	Dispatched hedgehog regulator
ECA730_g9668.t1	IPR000731	Sterol-sensing domain
ECA730_g13057.t1	IPR029055	Nucleophile aminohydrolases, N-terminal
ECA730_g13057.t1	IPR000426	Proteasome alpha-subunit, N-terminal domain
ECA730_g13057.t1	IPR035144	Proteasome subunit alpha 1
ECA730_g13057.t1	IPR001353	Proteasome, subunit alpha/beta
ECA730_g13057.t1	IPR023332	Proteasome alpha-type subunit
ECA730_g13057.t1	IPR050115	Proteasome subunit alpha
ECA730_g11844.t1	IPR054708	Poly(A) RNA polymerase, mitochondrial-like, central palm domain
ECA730_g11844.t1	IPR002058	PAP/25A-associated
ECA730_g11844.t1	IPR043519	Nucleotidyltransferase superfamily
ECA730_g4348.t1	IPR002542	T20D4.11-like domain
ECA730_g6948.t2	IPR003788	Protein arginine methyltransferase NDUFAF7
ECA730_g6948.t2	IPR038375	Protein arginine methyltransferase NDUFAF7 superfamily
ECA730_g6948.t2	IPR029063	S-adenosyl-L-methionine-dependent methyltransferase superfamily
ECA730_g2177.t1	IPR057942	Transportin-3/Importin-13, third TPR domain
ECA730_g2177.t1	IPR016024	Armadillo-type fold
ECA730_g2177.t1	IPR051345	Importin beta-like nuclear transport receptors
ECA730_g2177.t1	IPR011989	Armadillo-like helical
ECA730_g2177.t1	IPR057941	Transportin-3/Importin-13, second TPR domain
ECA730_g13231.t1	IPR002213	UDP-glucuronosyl/UDP-glucosyltransferase
ECA730_g13231.t1	IPR050271	UDP-glycosyltransferase
ECA730_g22451.t1	IPR001289	Nuclear transcription factor Y subunit A
ECA730_g8251.t1	IPR002486	Nematode cuticle collagen, N-terminal
ECA730_g8251.t1	IPR008160	Collagen triple helix repeat
ECA730_g13737.t1	IPR036941	Receptor L-domain superfamily
ECA730_g13737.t1	IPR000494	Receptor L-domain
ECA730_g13737.t1	IPR053079	SPS2 domain-containing protein
ECA730_g20798.t1	IPR008164	Repeat of unknown function XGLTT
ECA730_g22364.t1	IPR013783	Immunoglobulin-like fold
ECA730_g22364.t1	IPR013098	Immunoglobulin I-set
ECA730_g22364.t1	IPR003599	Immunoglobulin domain subtype
ECA730_g22364.t1	IPR003598	Immunoglobulin subtype 2
ECA730_g22364.t1	IPR036179	Immunoglobulin-like domain superfamily
ECA730_g22364.t1	IPR007110	Immunoglobulin-like domain
ECA730_g10358.t1	IPR000086	NUDIX hydrolase domain
ECA730_g10358.t1	IPR016706	Cleavage/polyadenylation specificity factor subunit 5
ECA730_g8150.t1	IPR001876	Zinc finger, RanBP2-type
ECA730_g8150.t1	IPR039958	RING1 and YY1-binding protein/YY1-associated factor 2
ECA730_g8150.t1	IPR036443	Zinc finger, RanBP2-type superfamily
ECA730_g6833.t1	IPR015163	Cdc6, C-terminal
ECA730_g6833.t1	IPR055237	Cdc6, AAA+ ATPase-type lid domain
ECA730_g6833.t1	IPR050311	Origin Recognition Complex 1/Cell Division Control Protein 6
ECA730_g6833.t1	IPR003593	AAA+ ATPase domain
ECA730_g6833.t1	IPR003959	ATPase, AAA-type, core
ECA730_g6833.t1	IPR027417	P-loop containing nucleoside triphosphate hydrolase
ECA730_g8483.t1	IPR048319	Vps52, coiled-coil domain
ECA730_g8483.t1	IPR048361	Vps52, C-terminal
ECA730_g8483.t1	IPR007258	Vps52
ECA730_g18468.t1	IPR013057	Amino acid transporter, transmembrane domain
ECA730_g10601.t1	IPR051368	Serine Protease Inhibitor-like TIL Domain
ECA730_g10601.t1	IPR002919	Trypsin Inhibitor-like, cysteine rich domain
ECA730_g10601.t1	IPR036084	Serine protease inhibitor-like superfamily
ECA730_g21100.t1	IPR050216	Leucine-rich repeat domain-containing protein
ECA730_g21100.t1	IPR001932	PPM-type phosphatase-like domain
ECA730_g21100.t1	IPR055071	PHLPP-like, RA domain
ECA730_g21100.t1	IPR001611	Leucine-rich repeat
ECA730_g21100.t1	IPR003591	Leucine-rich repeat, typical subtype
ECA730_g21100.t1	IPR036457	PPM-type phosphatase-like domain superfamily
ECA730_g21100.t1	IPR032675	Leucine-rich repeat domain superfamily
ECA730_g11608.t1	IPR013880	Yos1-like
ECA730_g22575.t1	IPR002213	UDP-glucuronosyl/UDP-glucosyltransferase
ECA730_g22575.t1	IPR050271	UDP-glycosyltransferase
ECA730_g16636.t1	IPR002123	Phospholipid/glycerol acyltransferase
ECA730_g16636.t1	IPR032098	Acyltransferase, C-terminal domain
ECA730_g19749.t1	IPR016181	Acyl-CoA N-acyltransferase
ECA730_g618.t1	IPR000615	Bestrophin
ECA730_g618.t1	IPR021134	Bestrophin-like
ECA730_g1122.t1	IPR017789	Frataxin
ECA730_g1122.t1	IPR002908	Frataxin/CyaY
ECA730_g1122.t1	IPR020895	Frataxin conserved site
ECA730_g1122.t1	IPR036524	Frataxin/CyaY superfamily
ECA730_g6633.t1	IPR000210	BTB/POZ domain
ECA730_g6633.t1	IPR011333	SKP1/BTB/POZ domain superfamily
ECA730_g8857.t1	IPR001079	Galectin, carbohydrate recognition domain
ECA730_g8857.t1	IPR013320	Concanavalin A-like lectin/glucanase domain superfamily
ECA730_g8857.t1	IPR044156	Galectin-like
ECA730_g11379.t1	IPR002083	MATH/TRAF domain
ECA730_g11379.t1	IPR052664	BTB and MATH domain-containing protein
ECA730_g11379.t1	IPR000210	BTB/POZ domain
ECA730_g11379.t1	IPR011333	SKP1/BTB/POZ domain superfamily
ECA730_g9988.t2	IPR000387	Tyrosine-specific protein phosphatases domain
ECA730_g9988.t2	IPR000242	Tyrosine-specific protein phosphatase, PTPase domain
ECA730_g9988.t2	IPR029021	Protein-tyrosine phosphatase-like
ECA730_g9988.t2	IPR003595	Protein-tyrosine phosphatase, catalytic
ECA730_g18216.t1	IPR001245	Serine-threonine/tyrosine-protein kinase, catalytic domain
ECA730_g18216.t1	IPR000719	Protein kinase domain
ECA730_g18216.t1	IPR011009	Protein kinase-like domain superfamily
ECA730_g18216.t1	IPR000980	SH2 domain
ECA730_g18216.t1	IPR035849	Fes/Fps/Fer, SH2 domain
ECA730_g18216.t1	IPR020635	Tyrosine-protein kinase, catalytic domain
ECA730_g18216.t1	IPR017441	Protein kinase, ATP binding site
ECA730_g18216.t1	IPR008266	Tyrosine-protein kinase, active site
ECA730_g18216.t1	IPR036860	SH2 domain superfamily
ECA730_g18216.t1	IPR050198	Non-receptor tyrosine kinases involved in cell signaling
ECA730_g3040.t1	IPR008266	Tyrosine-protein kinase, active site
ECA730_g3040.t1	IPR036860	SH2 domain superfamily
ECA730_g3040.t1	IPR001245	Serine-threonine/tyrosine-protein kinase, catalytic domain
ECA730_g3040.t1	IPR011009	Protein kinase-like domain superfamily
ECA730_g3040.t1	IPR000980	SH2 domain
ECA730_g3040.t1	IPR000719	Protein kinase domain
ECA730_g3040.t1	IPR017441	Protein kinase, ATP binding site
ECA730_g3040.t1	IPR020635	Tyrosine-protein kinase, catalytic domain
ECA730_g3040.t1	IPR050198	Non-receptor tyrosine kinases involved in cell signaling
ECA730_g9332.t1	IPR045120	SUN domain-containing Suco/Slp1-like
ECA730_g9332.t1	IPR012919	SUN domain
ECA730_g17929.t1	IPR037847	GRAM domain-containing protein 4
ECA730_g17929.t1	IPR004182	GRAM domain
ECA730_g6445.t1	IPR002593	Domain of unknown function DX
ECA730_g16047.t1	IPR029021	Protein-tyrosine phosphatase-like
ECA730_g16047.t1	IPR000387	Tyrosine-specific protein phosphatases domain
ECA730_g16047.t1	IPR003595	Protein-tyrosine phosphatase, catalytic
ECA730_g16047.t1	IPR000242	Tyrosine-specific protein phosphatase, PTPase domain
ECA730_g19033.t1	IPR029058	Alpha/Beta hydrolase fold
ECA730_g19033.t1	IPR050309	Type-B Carboxylesterase/Lipase
ECA730_g19033.t1	IPR002018	Carboxylesterase, type B
ECA730_g11141.t1	IPR000504	RNA recognition motif domain
ECA730_g11141.t1	IPR003954	RNA recognition motif domain, eukaryotic-type
ECA730_g11141.t1	IPR048289	NsCP33-like, RNA recognition motif 2
ECA730_g11141.t1	IPR035979	RNA-binding domain superfamily
ECA730_g11141.t1	IPR052462	SRA stem-loop-interacting RNA-binding protein/Glycine-rich RNA-binding-like
ECA730_g11141.t1	IPR012677	Nucleotide-binding alpha-beta plait domain superfamily
ECA730_g4957.t1	IPR019428	7TM GPCR, serpentine receptor class r (Str)
ECA730_g20695.t1	IPR019734	Tetratricopeptide repeat
ECA730_g20695.t1	IPR045819	Tetratricopeptide repeat protein 7, N-terminal
ECA730_g20695.t1	IPR011990	Tetratricopeptide-like helical domain superfamily
ECA730_g20695.t1	IPR051722	Endocytosis and PI4K-regulating protein
ECA730_g8893.t1	IPR000719	Protein kinase domain
ECA730_g8893.t1	IPR011009	Protein kinase-like domain superfamily
ECA730_g8893.t1	IPR017441	Protein kinase, ATP binding site
ECA730_g8893.t1	IPR008271	Serine/threonine-protein kinase, active site
ECA730_g947.t1	IPR017943	Bactericidal permeability-increasing protein, alpha/beta domain superfamily
ECA730_g13642.t1	IPR011021	Arrestin-like, N-terminal
ECA730_g13642.t1	IPR014752	Arrestin-like, C-terminal
ECA730_g13642.t1	IPR050357	Arrestin domain-containing protein
ECA730_g13642.t1	IPR014756	Immunoglobulin E-set
ECA730_g8680.t1	IPR052229	Collagen VI and Biomineralization Protein PIF
ECA730_g8680.t1	IPR002035	von Willebrand factor, type A
ECA730_g8680.t1	IPR036465	von Willebrand factor A-like domain superfamily
ECA730_g14502.t2	IPR023393	START-like domain superfamily
ECA730_g14502.t2	IPR002913	START domain
ECA730_g14502.t2	IPR043556	StAR-related lipid transfer protein 5/6
ECA730_g12740.t1	IPR003392	Patched domain-containing protein, SSD domain
ECA730_g12740.t1	IPR000731	Sterol-sensing domain
ECA730_g12740.t1	IPR051697	Patched domain-containing protein
ECA730_g15679.t1	IPR020894	Cadherin conserved site
ECA730_g15679.t1	IPR002126	Cadherin-like
ECA730_g15679.t1	IPR015919	Cadherin-like superfamily
ECA730_g16030.t1	IPR013087	Zinc finger C2H2-type
ECA730_g16030.t1	IPR013083	Zinc finger, RING/FYVE/PHD-type
ECA730_g16030.t1	IPR052667	E3 ubiquitin-protein ligase RING-type
ECA730_g16030.t1	IPR027370	Zinc finger, RING-type, eukaryotic
ECA730_g4233.t1	IPR019428	7TM GPCR, serpentine receptor class r (Str)
ECA730_g14169.t1	IPR019428	7TM GPCR, serpentine receptor class r (Str)
ECA730_g4633.t2	IPR019428	7TM GPCR, serpentine receptor class r (Str)
ECA730_g21865.t1	IPR029064	Ribosomal protein eL30-like superfamily
ECA730_g21865.t1	IPR000530	Small ribosomal subunit protein eS12
ECA730_g21865.t1	IPR004038	Ribosomal protein eL8/eL30/eS12/Gadd45
ECA730_g21865.t1	IPR047860	Small ribosomal subunit protein eS12, conserved site
ECA730_g5015.t1	IPR009545	Tight junction protein, claudin-like
ECA730_g20159.t1	IPR042524	Presenilin, C-terminal
ECA730_g20159.t1	IPR001108	Peptidase A22A, presenilin
ECA730_g20159.t1	IPR006639	Presenilin/signal peptide peptidase
ECA730_g20159.t1	IPR001686	Peptidase A22A, presenilin, nematode type
ECA730_g20392.t1	IPR001846	von Willebrand factor, type D domain
ECA730_g20392.t1	IPR015255	Vitellinogen, open beta-sheet
ECA730_g20392.t1	IPR015819	Lipid transport protein, beta-sheet shell
ECA730_g20392.t1	IPR050733	Vitellogenin/Apolipophorin
ECA730_g20392.t1	IPR011030	Lipovitellin-phosvitin complex, superhelical domain
ECA730_g20392.t1	IPR015816	Vitellinogen, beta-sheet N-terminal
ECA730_g20392.t1	IPR001747	Vitellogenin, N-terminal
ECA730_g4693.t1	IPR053220	Nematode receptor-like serpentine class H
ECA730_g4693.t1	IPR019422	7TM GPCR, serpentine receptor class h (Srh)
ECA730_g11725.t1	IPR012885	Sdz-33, F-box domain
ECA730_g11725.t1	IPR053222	Zygotic Embryogenesis-Associated Protein
ECA730_g12434.t2	IPR000884	Thrombospondin type-1 (TSP1) repeat
ECA730_g12434.t2	IPR036383	Thrombospondin type-1 repeat superfamily
ECA730_g12434.t2	IPR002223	Pancreatic trypsin inhibitor Kunitz domain
ECA730_g12434.t2	IPR036880	Pancreatic trypsin inhibitor Kunitz domain superfamily
ECA730_g12434.t2	IPR020901	Proteinase inhibitor I2, Kunitz, conserved site
ECA730_g12434.t2	IPR050439	ADAMTS and ADAMTS-like
ECA730_g12434.t2	IPR013273	ADAMTS/ADAMTS-like
ECA730_g12434.t2	IPR010294	ADAMTS/ADAMTS-like, Spacer 1
ECA730_g8886.t1	IPR001828	Receptor, ligand binding region
ECA730_g8886.t1	IPR017979	GPCR, family 3, conserved site
ECA730_g8886.t1	IPR017978	GPCR family 3, C-terminal
ECA730_g8886.t1	IPR038550	GPCR, family 3, nine cysteines domain superfamily
ECA730_g8886.t1	IPR000337	GPCR, family 3
ECA730_g8886.t1	IPR050726	Metabotropic Glutamate Receptor
ECA730_g8886.t1	IPR011500	GPCR, family 3, nine cysteines domain
ECA730_g8886.t1	IPR028082	Periplasmic binding protein-like I
ECA730_g8886.t1	IPR000162	GPCR, family 3, metabotropic glutamate receptor
ECA730_g3985.t1	IPR007284	Ground-like domain
ECA730_g8069.t1	IPR035979	RNA-binding domain superfamily
ECA730_g8069.t1	IPR000504	RNA recognition motif domain
ECA730_g8069.t1	IPR012677	Nucleotide-binding alpha-beta plait domain superfamily
ECA730_g15758.t1	IPR002486	Nematode cuticle collagen, N-terminal
ECA730_g4211.t1	IPR019430	7TM GPCR, serpentine receptor class x (Srx)
ECA730_g4211.t1	IPR017452	GPCR, rhodopsin-like, 7TM
ECA730_g10926.t2	IPR002601	C6 domain
ECA730_g13638.t1	IPR002542	T20D4.11-like domain
ECA730_g13638.t1	IPR016638	Uncharacterised protein family UPF0376
ECA730_g1154.t1	IPR051155	Nematode Major Sperm
ECA730_g1154.t1	IPR013783	Immunoglobulin-like fold
ECA730_g1154.t1	IPR000535	Major sperm protein (MSP) domain
ECA730_g1154.t1	IPR008962	PapD-like superfamily
ECA730_g1916.t1	IPR001810	F-box domain
ECA730_g1916.t1	IPR021942	Protein of unknown function DUF3557
ECA730_g13669.t1	IPR014752	Arrestin-like, C-terminal
ECA730_g13669.t1	IPR011021	Arrestin-like, N-terminal
ECA730_g13669.t1	IPR014756	Immunoglobulin E-set
ECA730_g13669.t1	IPR011022	Arrestin C-terminal-like domain
ECA730_g13669.t1	IPR050357	Arrestin domain-containing protein
ECA730_g16242.t1	IPR011009	Protein kinase-like domain superfamily
ECA730_g16242.t1	IPR001245	Serine-threonine/tyrosine-protein kinase, catalytic domain
ECA730_g16242.t1	IPR050198	Non-receptor tyrosine kinases involved in cell signaling
ECA730_g16242.t1	IPR000719	Protein kinase domain
ECA730_g16242.t1	IPR020635	Tyrosine-protein kinase, catalytic domain
ECA730_g15377.t1	IPR036850	Nucleoside diphosphate kinase-like domain superfamily
ECA730_g15377.t1	IPR007858	Dpy-30 motif
ECA730_g7112.t1	IPR052408	Exonuclease MUT-7-like
ECA730_g7112.t1	IPR002562	3'-5' exonuclease domain
ECA730_g7112.t1	IPR012337	Ribonuclease H-like superfamily
ECA730_g7112.t1	IPR036397	Ribonuclease H superfamily
ECA730_g7112.t1	IPR002782	Mut7-C RNAse domain
ECA730_g7112.t1	IPR037432	Exonuclease Mut-7, DEDDy 3'-5' exonuclease domain
ECA730_g13045.t1	IPR027027	GOSR2/Membrin/Bos1
ECA730_g16233.t1	IPR004316	Sugar transporter SWEET repeat
ECA730_g16233.t1	IPR047664	Sugar transporter SWEET
ECA730_g12822.t1	IPR001628	Zinc finger, nuclear hormone receptor-type
ECA730_g12822.t1	IPR013088	Zinc finger, NHR/GATA-type
ECA730_g12822.t1	IPR035500	Nuclear hormone receptor-like domain superfamily
ECA730_g12822.t1	IPR051152	Caenorhabditis elegans Orphan Nuclear Receptors
ECA730_g12822.t1	IPR049636	Hepatocyte nuclear factor 4-like, DNA-binding domain
ECA730_g12822.t1	IPR000536	Nuclear hormone receptor, ligand-binding domain
ECA730_g6860.t1	IPR036045	Sec1-like superfamily
ECA730_g6860.t1	IPR043127	Sec1-like, domain 3a
ECA730_g6860.t1	IPR001619	Sec1-like protein
ECA730_g6860.t1	IPR043154	Sec1-like, domain 1
ECA730_g6860.t1	IPR027482	Sec1-like, domain 2
ECA730_g4880.t1	IPR018817	7TM GPCR, serpentine receptor class z (Srz)
ECA730_g12273.t1	IPR017441	Protein kinase, ATP binding site
ECA730_g12273.t1	IPR050235	Casein Kinase 1 Ser/Thr Protein Kinase
ECA730_g12273.t1	IPR000719	Protein kinase domain
ECA730_g12273.t1	IPR011009	Protein kinase-like domain superfamily
ECA730_g12938.t1	IPR002900	Domain of unknown function DUF38/FTH, Caenorhabditis species
ECA730_g3321.t1	IPR001806	Small GTPase
ECA730_g3321.t1	IPR003578	Small GTPase Rho
ECA730_g3321.t1	IPR027417	P-loop containing nucleoside triphosphate hydrolase
ECA730_g3321.t1	IPR005225	Small GTP-binding domain
ECA730_g12942.t1	IPR009617	Seipin family
ECA730_g16078.t1	IPR002553	Clathrin/coatomer adaptor, adaptin-like, N-terminal
ECA730_g16078.t1	IPR013041	Clathrin adaptor, appendage, Ig-like subdomain superfamily
ECA730_g16078.t1	IPR011989	Armadillo-like helical
ECA730_g16078.t1	IPR017106	Coatomer gamma subunit
ECA730_g16078.t1	IPR013040	Coatomer, gamma subunit, appendage, Ig-like subdomain
ECA730_g16078.t1	IPR037067	Coatomer, gamma subunit, appendage domain superfamily
ECA730_g16078.t1	IPR032154	Coatomer subunit gamma, C-terminal
ECA730_g16078.t1	IPR012295	TBP domain superfamily
ECA730_g16078.t1	IPR009028	Coatomer/calthrin adaptor appendage, C-terminal subdomain
ECA730_g16078.t1	IPR016024	Armadillo-type fold
ECA730_g13851.t1	IPR017452	GPCR, rhodopsin-like, 7TM
ECA730_g13851.t1	IPR019427	7TM GPCR, serpentine receptor class w (Srw)
ECA730_g5283.t1	IPR018378	C-type lectin, conserved site
ECA730_g5283.t1	IPR016187	C-type lectin fold
ECA730_g5283.t1	IPR001304	C-type lectin-like
ECA730_g5283.t1	IPR016186	C-type lectin-like/link domain superfamily
ECA730_g5283.t1	IPR050976	Snake venom C-type lectin-like
ECA730_g12164.t1	IPR007883	Protein of unknown function DUF713
ECA730_g4407.t1	IPR006186	Serine/threonine-specific protein phosphatase/bis(5-nucleosyl)-tetraphosphatase
ECA730_g4407.t1	IPR029052	Metallo-dependent phosphatase-like
ECA730_g4407.t1	IPR050341	Serine/threonine-protein phosphatase PP1 catalytic subunit
ECA730_g4407.t1	IPR004843	Calcineurin-like, phosphoesterase domain
ECA730_g16299.t1	IPR024512	Small subunit of serine palmitoyltransferase-like
ECA730_g5991.t1	IPR000210	BTB/POZ domain
ECA730_g5991.t1	IPR011333	SKP1/BTB/POZ domain superfamily
ECA730_g19774.t1	IPR029063	S-adenosyl-L-methionine-dependent methyltransferase superfamily
ECA730_g19774.t1	IPR000467	G-patch domain
ECA730_g19774.t1	IPR050851	mRNA Cap 2'-O-Ribose Methyltransferase
ECA730_g19774.t1	IPR025816	RrmJ-type ribose 2-O-methyltransferase domain
ECA730_g19774.t1	IPR002877	Ribosomal RNA methyltransferase, FtsJ domain
ECA730_g18920.t1	IPR008280	Tubulin/FtsZ, C-terminal
ECA730_g18920.t1	IPR000217	Tubulin
ECA730_g18920.t1	IPR023123	Tubulin, C-terminal
ECA730_g10686.t1	IPR013783	Immunoglobulin-like fold
ECA730_g10686.t1	IPR000535	Major sperm protein (MSP) domain
ECA730_g10686.t1	IPR008962	PapD-like superfamily
ECA730_g10688.t1	IPR002913	START domain
ECA730_g10688.t1	IPR051869	StAR-related Lipid Transfer (STARD3)
ECA730_g10688.t1	IPR000799	Steroidogenic acute regulatory protein-like
ECA730_g10688.t1	IPR023393	START-like domain superfamily
ECA730_g1391.t1	IPR011009	Protein kinase-like domain superfamily
ECA730_g1391.t1	IPR050235	Casein Kinase 1 Ser/Thr Protein Kinase
ECA730_g1391.t1	IPR000719	Protein kinase domain
ECA730_g1391.t1	IPR017441	Protein kinase, ATP binding site
ECA730_g5630.t1	IPR053220	Nematode receptor-like serpentine class H
ECA730_g5630.t1	IPR019422	7TM GPCR, serpentine receptor class h (Srh)
ECA730_g18911.t1	IPR051697	Patched domain-containing protein
ECA730_g18911.t1	IPR003392	Patched domain-containing protein, SSD domain
ECA730_g18911.t1	IPR000731	Sterol-sensing domain
ECA730_g21457.t1	IPR001810	F-box domain
ECA730_g21457.t1	IPR036047	F-box-like domain superfamily
ECA730_g21457.t1	IPR040161	F-box A protein FB224
ECA730_g21457.t1	IPR002900	Domain of unknown function DUF38/FTH, Caenorhabditis species
ECA730_g10385.t3	IPR016186	C-type lectin-like/link domain superfamily
ECA730_g10385.t3	IPR016187	C-type lectin fold
ECA730_g10385.t3	IPR045463	Collagen type XV/XVIII, trimerization domain
ECA730_g10385.t3	IPR010515	Collagenase NC10/endostatin
ECA730_g10385.t3	IPR050149	Collagen superfamily
ECA730_g10385.t3	IPR008160	Collagen triple helix repeat
ECA730_g11637.t1	IPR033512	Protein TFG
ECA730_g11637.t1	IPR000270	PB1 domain
ECA730_g16907.t1	IPR048565	RRP4, S1 domain
ECA730_g16907.t1	IPR036612	K Homology domain, type 1 superfamily
ECA730_g16907.t1	IPR004088	K Homology domain, type 1
ECA730_g16907.t1	IPR012340	Nucleic acid-binding, OB-fold
ECA730_g16907.t1	IPR025721	Exosome complex component, N-terminal domain
ECA730_g16907.t1	IPR026699	Exosome complex RNA-binding protein 1/RRP40/RRP4
ECA730_g5071.t1	IPR036249	Thioredoxin-like superfamily
ECA730_g5071.t1	IPR010987	Glutathione S-transferase, C-terminal-like
ECA730_g5071.t1	IPR004046	Glutathione S-transferase, C-terminal
ECA730_g5071.t1	IPR050213	Glutathione S-transferase superfamily
ECA730_g5071.t1	IPR036282	Glutathione S-transferase, C-terminal domain superfamily
ECA730_g5071.t1	IPR004045	Glutathione S-transferase, N-terminal
ECA730_g13827.t1	IPR017452	GPCR, rhodopsin-like, 7TM
ECA730_g13827.t1	IPR019427	7TM GPCR, serpentine receptor class w (Srw)
ECA730_g13869.t1	IPR019430	7TM GPCR, serpentine receptor class x (Srx)
ECA730_g21384.t1	IPR025799	Protein arginine N-methyltransferase
ECA730_g21384.t1	IPR007857	Protein arginine N-methyltransferase PRMT5
ECA730_g21384.t1	IPR029063	S-adenosyl-L-methionine-dependent methyltransferase superfamily
ECA730_g21384.t1	IPR035248	PRMT5, oligomerisation domain
ECA730_g21384.t1	IPR035075	PRMT5 arginine-N-methyltransferase
ECA730_g21384.t1	IPR035247	PRMT5, TIM barrel domain
ECA730_g9446.t1	IPR002213	UDP-glucuronosyl/UDP-glucosyltransferase
ECA730_g9446.t1	IPR050271	UDP-glycosyltransferase
ECA730_g9446.t1	IPR035595	UDP-glycosyltransferase family, conserved site
ECA730_g1573.t1	IPR036259	MFS transporter superfamily
ECA730_g1573.t1	IPR051617	UNC-93-like transmembrane regulator
ECA730_g1573.t1	IPR010291	Ion channel regulatory protein, UNC-93
ECA730_g14227.t1	IPR028945	Get1 family
ECA730_g14227.t1	IPR029012	Helix hairpin bin domain superfamily
ECA730_g9670.t1	IPR020373	Alpha-ketoglutarate dehydrogenase component 4/YMR-31
ECA730_g9339.t1	IPR042524	Presenilin, C-terminal
ECA730_g9339.t1	IPR001108	Peptidase A22A, presenilin
ECA730_g9339.t1	IPR006639	Presenilin/signal peptide peptidase
ECA730_g18664.t1	IPR050915	MAP kinase kinase
ECA730_g18664.t1	IPR000719	Protein kinase domain
ECA730_g18664.t1	IPR011009	Protein kinase-like domain superfamily
ECA730_g18664.t1	IPR008271	Serine/threonine-protein kinase, active site
ECA730_g12014.t2	IPR001628	Zinc finger, nuclear hormone receptor-type
ECA730_g12014.t2	IPR013088	Zinc finger, NHR/GATA-type
ECA730_g12014.t2	IPR035500	Nuclear hormone receptor-like domain superfamily
ECA730_g12014.t2	IPR001723	Nuclear hormone receptor
ECA730_g12014.t2	IPR000536	Nuclear hormone receptor, ligand-binding domain
ECA730_g21434.t1	IPR036497	Glycolipid transfer protein superfamily
ECA730_g21434.t1	IPR014830	Glycolipid transfer protein domain
ECA730_g15403.t1	IPR006628	Purine-rich element binding protein family
ECA730_g13702.t1	IPR012336	Thioredoxin-like fold
ECA730_g13702.t1	IPR036249	Thioredoxin-like superfamily
ECA730_g13702.t1	IPR029519	Nucleoredoxin-like protein 2
ECA730_g950.t1	IPR051436	Autophagy-related EPG5
ECA730_g3629.t1	IPR019430	7TM GPCR, serpentine receptor class x (Srx)
ECA730_g15740.t1	IPR000571	Zinc finger, CCCH-type
ECA730_g15740.t1	IPR045877	RNA-binding protein ZFP36-like
ECA730_g15740.t1	IPR036855	Zinc finger, CCCH-type superfamily
ECA730_g9813.t1	IPR004567	Type II pantothenate kinase
ECA730_g9813.t1	IPR043129	ATPase, nucleotide binding domain
ECA730_g12841.t1	IPR011001	Saposin-like
ECA730_g12841.t1	IPR008139	Saposin B type domain
ECA730_g12019.t1	IPR009091	Regulator of chromosome condensation 1/beta-lactamase-inhibitor protein II
ECA730_g12019.t1	IPR000408	Regulator of chromosome condensation, RCC1
ECA730_g12019.t1	IPR051553	Ran GTPase-activating
ECA730_g2003.t1	IPR001304	C-type lectin-like
ECA730_g2003.t1	IPR000859	CUB domain
ECA730_g2003.t1	IPR050976	Snake venom C-type lectin-like
ECA730_g2003.t1	IPR035914	Spermadhesin, CUB domain superfamily
ECA730_g2003.t1	IPR018378	C-type lectin, conserved site
ECA730_g2003.t1	IPR016186	C-type lectin-like/link domain superfamily
ECA730_g2003.t1	IPR016187	C-type lectin fold
ECA730_g17015.t1	IPR019426	7TM GPCR, serpentine receptor class v (Srv)
ECA730_g17015.t1	IPR052665	Neuropeptide-activated GPCR
ECA730_g1608.t1	IPR012340	Nucleic acid-binding, OB-fold
ECA730_g1608.t1	IPR031657	Replication protein A, OB domain
ECA730_g16935.t1	IPR017452	GPCR, rhodopsin-like, 7TM
ECA730_g16935.t1	IPR052665	Neuropeptide-activated GPCR
ECA730_g16935.t1	IPR019426	7TM GPCR, serpentine receptor class v (Srv)
ECA730_g13531.t1	IPR017972	Cytochrome P450, conserved site
ECA730_g13531.t1	IPR001128	Cytochrome P450
ECA730_g13531.t1	IPR002401	Cytochrome P450, E-class, group I
ECA730_g13531.t1	IPR036396	Cytochrome P450 superfamily
ECA730_g13531.t1	IPR050182	Cytochrome P450 family 2
ECA730_g13914.t1	IPR019423	7TM GPCR, serpentine receptor class j (Srj)
ECA730_g19639.t1	IPR019422	7TM GPCR, serpentine receptor class h (Srh)
ECA730_g19639.t1	IPR053220	Nematode receptor-like serpentine class H
ECA730_g8305.t2	IPR001810	F-box domain
ECA730_g8305.t2	IPR032675	Leucine-rich repeat domain superfamily
ECA730_g8305.t2	IPR036047	F-box-like domain superfamily
ECA730_g14178.t1	IPR003839	7TM GPCR, serpentine receptor class u (Sru)
ECA730_g22058.t1	IPR053222	Zygotic Embryogenesis-Associated Protein
ECA730_g22058.t1	IPR001810	F-box domain
ECA730_g22058.t1	IPR012885	Sdz-33, F-box domain
ECA730_g2485.t1	IPR004182	GRAM domain
ECA730_g2485.t1	IPR036014	TCB1D9/TCB1D9B, PH-GRAM domain 1
ECA730_g2485.t1	IPR011993	PH-like domain superfamily
ECA730_g11307.t1	IPR013087	Zinc finger C2H2-type
ECA730_g11307.t1	IPR036236	Zinc finger C2H2 superfamily
ECA730_g5184.t1	IPR045081	Acidic leucine-rich nuclear phosphoprotein 32
ECA730_g1515.t1	IPR041752	Cytochrome c oxidase assembly factor 3, mitochondrial
ECA730_g1515.t1	IPR018628	Cytochrome c oxidase assembly factor 3, mitochondrial, coiled-coil domain
ECA730_g12521.t1	IPR016187	C-type lectin fold
ECA730_g10115.t2	IPR039768	Ribosomal export protein Nmd3
ECA730_g10115.t2	IPR048898	60S ribosomal export protein NMD3, OB-fold domain
ECA730_g10115.t2	IPR048899	60S ribosomal export protein NMD3, SH3 domain
ECA730_g10115.t2	IPR007064	Nmd3, N-terminal
ECA730_g6867.t1	IPR011009	Protein kinase-like domain superfamily
ECA730_g6867.t1	IPR000719	Protein kinase domain
ECA730_g6867.t1	IPR052239	Serine/threonine-specific protein kinases
ECA730_g12599.t1	IPR010987	Glutathione S-transferase, C-terminal-like
ECA730_g12599.t1	IPR004046	Glutathione S-transferase, C-terminal
ECA730_g12599.t1	IPR050213	Glutathione S-transferase superfamily
ECA730_g12599.t1	IPR004045	Glutathione S-transferase, N-terminal
ECA730_g12599.t1	IPR036249	Thioredoxin-like superfamily
ECA730_g12599.t1	IPR040079	Glutathione transferase family
ECA730_g12599.t1	IPR036282	Glutathione S-transferase, C-terminal domain superfamily
ECA730_g11703.t1	IPR000615	Bestrophin
ECA730_g11703.t1	IPR021134	Bestrophin-like
ECA730_g22732.t1	IPR001192	Phosphoinositide phospholipase C family
ECA730_g22732.t1	IPR001711	Phospholipase C, phosphatidylinositol-specific, Y domain
ECA730_g22732.t1	IPR035892	C2 domain superfamily
ECA730_g22732.t1	IPR000008	C2 domain
ECA730_g22732.t1	IPR037862	PLC-beta, PH domain
ECA730_g22732.t1	IPR016280	Phosphatidylinositol-4, 5-bisphosphate phosphodiesterase beta
ECA730_g22732.t1	IPR000909	Phosphatidylinositol-specific phospholipase C, X domain
ECA730_g22732.t1	IPR017946	PLC-like phosphodiesterase, TIM beta/alpha-barrel domain superfamily
ECA730_g22732.t1	IPR015359	Phosphoinositide-specific phospholipase C, EF-hand-like domain
ECA730_g22732.t1	IPR053945	Phosphoinositide phospholipase C beta 1-4-like, EF-hand domain
ECA730_g22732.t1	IPR011992	EF-hand domain pair
ECA730_g22732.t1	IPR042531	Phospholipase C-beta, C-terminal domain superfamily
ECA730_g6386.t4	IPR013083	Zinc finger, RING/FYVE/PHD-type
ECA730_g6386.t4	IPR000306	FYVE zinc finger
ECA730_g6386.t4	IPR016130	Protein-tyrosine phosphatase, active site
ECA730_g6386.t4	IPR010569	Myotubularin-like, phosphatase domain
ECA730_g6386.t4	IPR030564	Myotubularin
ECA730_g6386.t4	IPR011011	Zinc finger, FYVE/PHD-type
ECA730_g6386.t4	IPR029021	Protein-tyrosine phosphatase-like
ECA730_g6386.t4	IPR011993	PH-like domain superfamily
ECA730_g6386.t4	IPR003595	Protein-tyrosine phosphatase, catalytic
ECA730_g16880.t1	IPR034105	Sm-like protein Lsm3
ECA730_g16880.t1	IPR010920	LSM domain superfamily
ECA730_g16880.t1	IPR047575	Sm domain
ECA730_g16880.t1	IPR001163	Sm domain, eukaryotic/archaea-type
ECA730_g16880.t1	IPR040002	U6 snRNA-associated Sm-like protein Lsm3
ECA730_g5484.t1	IPR038765	Papain-like cysteine peptidase superfamily
ECA730_g5484.t1	IPR003653	Ulp1 protease family, C-terminal catalytic domain
ECA730_g5484.t1	IPR043502	DNA/RNA polymerase superfamily
ECA730_g5484.t1	IPR000477	Reverse transcriptase domain
ECA730_g2699.t1	IPR027417	P-loop containing nucleoside triphosphate hydrolase
ECA730_g2699.t1	IPR013641	Protein KTI12/L-seryl-tRNA(Sec) kinase
ECA730_g5714.t1	IPR001304	C-type lectin-like
ECA730_g5714.t1	IPR000859	CUB domain
ECA730_g5714.t1	IPR016186	C-type lectin-like/link domain superfamily
ECA730_g5714.t1	IPR016187	C-type lectin fold
ECA730_g5714.t1	IPR035914	Spermadhesin, CUB domain superfamily
ECA730_g5714.t1	IPR050976	Snake venom C-type lectin-like
ECA730_g5714.t1	IPR018378	C-type lectin, conserved site
ECA730_g19323.t1	IPR009853	Protein of unknown function DUF1412
ECA730_g6008.t1	IPR010285	DNA helicase Pif1-like, DEAD-box helicase domain
ECA730_g6008.t1	IPR027417	P-loop containing nucleoside triphosphate hydrolase
ECA730_g6008.t1	IPR051055	PIF1 DNA helicase
ECA730_g6008.t1	IPR003593	AAA+ ATPase domain
ECA730_g18015.t2	IPR020556	Amidase, conserved site
ECA730_g18015.t2	IPR023631	Amidase signature domain
ECA730_g18015.t2	IPR036928	Amidase signature (AS) superfamily
ECA730_g18015.t2	IPR052096	Endocannabinoid-regulating amidase
ECA730_g21556.t1	IPR040161	F-box A protein FB224
ECA730_g21556.t1	IPR001810	F-box domain
ECA730_g21556.t1	IPR002900	Domain of unknown function DUF38/FTH, Caenorhabditis species
ECA730_g21556.t1	IPR036047	F-box-like domain superfamily
ECA730_g5759.t1	IPR019422	7TM GPCR, serpentine receptor class h (Srh)
ECA730_g17116.t1	IPR001607	Zinc finger, UBP-type
ECA730_g17116.t1	IPR023801	Histone deacetylase domain
ECA730_g17116.t1	IPR023696	Ureohydrolase domain superfamily
ECA730_g17116.t1	IPR037138	Histone deacetylase domain superfamily
ECA730_g17116.t1	IPR013083	Zinc finger, RING/FYVE/PHD-type
ECA730_g17116.t1	IPR000286	Histone deacetylase HDAC
ECA730_g14160.t1	IPR052728	Oxygen and lipid transport regulator
ECA730_g14160.t1	IPR006621	Nose resistant-to-fluoxetine protein, N-terminal
ECA730_g14160.t1	IPR002656	Acyltransferase 3 domain
ECA730_g10730.t2	IPR050666	Epithelial Splicing Regulatory
ECA730_g10730.t2	IPR012677	Nucleotide-binding alpha-beta plait domain superfamily
ECA730_g10730.t2	IPR000504	RNA recognition motif domain
ECA730_g10730.t2	IPR035979	RNA-binding domain superfamily
ECA730_g20030.t1	IPR001699	T-box transcription factor
ECA730_g20030.t1	IPR046360	T-box transcription factor, DNA-binding domain
ECA730_g20030.t1	IPR008967	p53-like transcription factor, DNA-binding domain superfamily
ECA730_g20030.t1	IPR036960	T-box superfamily
ECA730_g20030.t1	IPR018186	Transcription factor, T-box, conserved site
ECA730_g4439.t1	IPR013083	Zinc finger, RING/FYVE/PHD-type
ECA730_g4439.t1	IPR015915	Kelch-type beta-propeller
ECA730_g4439.t1	IPR001841	Zinc finger, RING-type
ECA730_g4439.t1	IPR006652	Kelch repeat type 1
ECA730_g4439.t1	IPR052392	Kelch repeat and BTB domain-containing protein
ECA730_g16846.t1	IPR015915	Kelch-type beta-propeller
ECA730_g16846.t1	IPR011043	Galactose oxidase/kelch, beta-propeller
ECA730_g16846.t1	IPR052125	Kelch domain-containing protein 10
ECA730_g9944.t1	IPR038716	Large ribosomal subunit protein P1/P2, N-terminal domain
ECA730_g9944.t1	IPR044076	Large ribosomal subunit protein P2, eukaryotes
ECA730_g9944.t1	IPR027534	Large ribosomal subunit protein P1/P2
ECA730_g15531.t1	IPR017441	Protein kinase, ATP binding site
ECA730_g15531.t1	IPR000719	Protein kinase domain
ECA730_g15531.t1	IPR011009	Protein kinase-like domain superfamily
ECA730_g15531.t1	IPR050235	Casein Kinase 1 Ser/Thr Protein Kinase
ECA730_g6850.t1	IPR001806	Small GTPase
ECA730_g6850.t1	IPR027417	P-loop containing nucleoside triphosphate hydrolase
ECA730_g6850.t1	IPR005225	Small GTP-binding domain
ECA730_g6850.t1	IPR050227	Ras-related protein Rab
ECA730_g8819.t1	IPR001452	SH3 domain
ECA730_g8819.t1	IPR036028	SH3-like domain superfamily
ECA730_g7846.t1	IPR036734	Neurotransmitter-gated ion-channel ligand-binding domain superfamily
ECA730_g7846.t1	IPR006202	Neurotransmitter-gated ion-channel ligand-binding domain
ECA730_g7846.t1	IPR038050	Neuronal acetylcholine receptor
ECA730_g7846.t1	IPR006201	Neurotransmitter-gated ion-channel
ECA730_g7846.t1	IPR006029	Neurotransmitter-gated ion-channel transmembrane domain
ECA730_g7846.t1	IPR036719	Neurotransmitter-gated ion-channel transmembrane domain superfamily
ECA730_g7846.t1	IPR018000	Neurotransmitter-gated ion-channel, conserved site
ECA730_g12929.t1	IPR013785	Aldolase-type TIM barrel
ECA730_g12929.t1	IPR001155	NADH:flavin oxidoreductase/NADH oxidase, N-terminal
ECA730_g12929.t1	IPR051799	NADH-dependent flavin oxidoreductase
ECA730_g20968.t1	IPR050814	Myo-inositol Transporter
ECA730_g20968.t1	IPR005829	Sugar transporter, conserved site
ECA730_g20968.t1	IPR036259	MFS transporter superfamily
ECA730_g20968.t1	IPR020846	Major facilitator superfamily domain
ECA730_g20968.t1	IPR003663	Sugar/inositol transporter
ECA730_g20968.t1	IPR005828	Major facilitator, sugar transporter-like
ECA730_g10185.t1	IPR001628	Zinc finger, nuclear hormone receptor-type
ECA730_g10185.t1	IPR035500	Nuclear hormone receptor-like domain superfamily
ECA730_g10185.t1	IPR050274	Nuclear hormone receptor family NR2 subfamily
ECA730_g10185.t1	IPR001723	Nuclear hormone receptor
ECA730_g10185.t1	IPR000536	Nuclear hormone receptor, ligand-binding domain
ECA730_g10185.t1	IPR013088	Zinc finger, NHR/GATA-type
ECA730_g128.t1	IPR050476	Insect Cytochrome P450 Detoxification
ECA730_g128.t1	IPR036396	Cytochrome P450 superfamily
ECA730_g128.t1	IPR001128	Cytochrome P450
ECA730_g128.t1	IPR002401	Cytochrome P450, E-class, group I
ECA730_g128.t1	IPR017972	Cytochrome P450, conserved site
ECA730_g22119.t1	IPR026913	Probable methyltransferase-like protein 24
ECA730_g22119.t1	IPR029063	S-adenosyl-L-methionine-dependent methyltransferase superfamily
ECA730_g22119.t1	IPR006342	Methyltransferase FkbM
ECA730_g21551.t1	IPR002900	Domain of unknown function DUF38/FTH, Caenorhabditis species
ECA730_g1663.t1	IPR000536	Nuclear hormone receptor, ligand-binding domain
ECA730_g1663.t1	IPR035500	Nuclear hormone receptor-like domain superfamily
ECA730_g1663.t1	IPR001628	Zinc finger, nuclear hormone receptor-type
ECA730_g1663.t1	IPR013088	Zinc finger, NHR/GATA-type
ECA730_g5309.t1	IPR019427	7TM GPCR, serpentine receptor class w (Srw)
ECA730_g15395.t1	IPR002999	Tudor domain
ECA730_g19676.t1	IPR011107	Type 1 protein phosphatase inhibitor
ECA730_g3569.t1	IPR001506	Peptidase M12A
ECA730_g3569.t1	IPR024079	Metallopeptidase, catalytic domain superfamily
ECA730_g3569.t1	IPR017050	Metallopeptidase, nematode
ECA730_g3569.t1	IPR006026	Peptidase, metallopeptidase
ECA730_g10988.t1	IPR024078	Putative deacetylase LmbE-like domain superfamily
ECA730_g10988.t1	IPR003737	N-acetylglucosaminyl phosphatidylinositol deacetylase-related
ECA730_g6700.t1	IPR008166	Glycosyltransferase family 92
ECA730_g21683.t1	IPR001124	Lipid-binding serum glycoprotein, C-terminal
ECA730_g21683.t1	IPR017942	Lipid-binding serum glycoprotein, N-terminal
ECA730_g21683.t1	IPR032942	BPI/LBP/Plunc family
ECA730_g21683.t1	IPR017943	Bactericidal permeability-increasing protein, alpha/beta domain superfamily
ECA730_g15764.t1	IPR015615	Transforming growth factor-beta-related
ECA730_g15764.t1	IPR001839	Transforming growth factor-beta, C-terminal
ECA730_g15764.t1	IPR029034	Cystine-knot cytokine
ECA730_g18633.t1	IPR009816	SPATS2-like
ECA730_g18633.t1	IPR009060	UBA-like superfamily
ECA730_g18312.t1	IPR000331	Rap/Ran-GAP domain
ECA730_g18312.t1	IPR016024	Armadillo-type fold
ECA730_g18312.t1	IPR035974	Rap/Ran-GAP superfamily
ECA730_g18312.t1	IPR027107	Tuberin/Ral GTPase-activating protein subunit alpha
ECA730_g5636.t1	IPR053220	Nematode receptor-like serpentine class H
ECA730_g5636.t1	IPR019422	7TM GPCR, serpentine receptor class h (Srh)
ECA730_g13414.t1	IPR032416	Peptidase M24, C-terminal domain
ECA730_g13414.t1	IPR036005	Creatinase/aminopeptidase-like
ECA730_g13414.t1	IPR029149	Creatinase/Aminopeptidase P/Spt16, N-terminal
ECA730_g13414.t1	IPR050422	Xaa-Pro aminopeptidase P
ECA730_g13414.t1	IPR033740	Aminopeptidase P
ECA730_g13414.t1	IPR000994	Peptidase M24
ECA730_g13414.t1	IPR000587	Creatinase, N-terminal
ECA730_g16628.t1	IPR001938	Thaumatin family
ECA730_g16628.t1	IPR037176	Osmotin/thaumatin-like superfamily
ECA730_g11246.t1	IPR003406	Glycosyl transferase, family 14
ECA730_g10150.t2	IPR001308	Electron transfer flavoprotein alpha subunit/FixB
ECA730_g10150.t2	IPR014730	Electron transfer flavoprotein, alpha/beta-subunit, N-terminal
ECA730_g10150.t2	IPR033947	Electron transfer flavoprotein, alpha subunit, N-terminal
ECA730_g10150.t2	IPR014729	Rossmann-like alpha/beta/alpha sandwich fold
ECA730_g10150.t2	IPR014731	Electron transfer flavoprotein, alpha subunit, C-terminal
ECA730_g10150.t2	IPR018206	Electron transfer flavoprotein subunit alpha, conserved site
ECA730_g10150.t2	IPR029035	DHS-like NAD/FAD-binding domain superfamily
ECA730_g16693.t1	IPR000409	BEACH domain
ECA730_g16693.t1	IPR001680	WD40 repeat
ECA730_g16693.t1	IPR023362	PH-BEACH domain
ECA730_g16693.t1	IPR011993	PH-like domain superfamily
ECA730_g16693.t1	IPR013083	Zinc finger, RING/FYVE/PHD-type
ECA730_g16693.t1	IPR011011	Zinc finger, FYVE/PHD-type
ECA730_g16693.t1	IPR051944	BEACH domain-containing protein
ECA730_g16693.t1	IPR000306	FYVE zinc finger
ECA730_g16693.t1	IPR056252	Alfy-like, armadillo-like repeat domain
ECA730_g16693.t1	IPR017455	Zinc finger, FYVE-related
ECA730_g16693.t1	IPR036372	BEACH domain superfamily
ECA730_g16693.t1	IPR036322	WD40-repeat-containing domain superfamily
ECA730_g16693.t1	IPR015943	WD40/YVTN repeat-like-containing domain superfamily
ECA730_g9187.t1	IPR011598	Myc-type, basic helix-loop-helix (bHLH) domain
ECA730_g9187.t1	IPR036638	Helix-loop-helix DNA-binding domain superfamily
ECA730_g9187.t1	IPR050283	E-box Binding Transcriptional Regulators
ECA730_g16933.t1	IPR017452	GPCR, rhodopsin-like, 7TM
ECA730_g16933.t1	IPR052665	Neuropeptide-activated GPCR
ECA730_g16933.t1	IPR019426	7TM GPCR, serpentine receptor class v (Srv)
ECA730_g11775.t1	IPR013866	Sphingolipid delta4-desaturase, N-terminal
ECA730_g11775.t1	IPR005804	Fatty acid desaturase domain
ECA730_g11775.t1	IPR011388	Sphingolipid delta4-desaturase
ECA730_g13103.t1	IPR001628	Zinc finger, nuclear hormone receptor-type
ECA730_g13103.t1	IPR013088	Zinc finger, NHR/GATA-type
ECA730_g13103.t1	IPR000536	Nuclear hormone receptor, ligand-binding domain
ECA730_g13103.t1	IPR035500	Nuclear hormone receptor-like domain superfamily
ECA730_g13103.t1	IPR051152	Caenorhabditis elegans Orphan Nuclear Receptors
ECA730_g13103.t1	IPR049636	Hepatocyte nuclear factor 4-like, DNA-binding domain
ECA730_g15963.t1	IPR012171	Fatty acid desaturase
ECA730_g15963.t1	IPR005804	Fatty acid desaturase domain
ECA730_g15963.t1	IPR036400	Cytochrome b5-like heme/steroid binding domain superfamily
ECA730_g4042.t1	IPR012919	SUN domain
ECA730_g4042.t1	IPR045119	SUN domain-containing protein 1-5
ECA730_g18333.t2	IPR011993	PH-like domain superfamily
ECA730_g18333.t2	IPR035899	Dbl homology (DH) domain superfamily
ECA730_g18333.t2	IPR000219	Dbl homology domain
ECA730_g18333.t2	IPR040181	Pleckstrin homology domain-containing family G member 5/7
ECA730_g18333.t2	IPR001849	Pleckstrin homology domain
ECA730_g8723.t1	IPR002181	Fibrinogen, alpha/beta/gamma chain, C-terminal globular domain
ECA730_g8723.t1	IPR036056	Fibrinogen-like, C-terminal
ECA730_g8723.t1	IPR050373	Fibrinogen C-terminal domain-containing protein
ECA730_g8723.t1	IPR014716	Fibrinogen, alpha/beta/gamma chain, C-terminal globular, subdomain 1
ECA730_g1733.t1	IPR019430	7TM GPCR, serpentine receptor class x (Srx)
ECA730_g10509.t1	IPR002259	Equilibrative nucleoside transporter
ECA730_g13189.t1	IPR020901	Proteinase inhibitor I2, Kunitz, conserved site
ECA730_g13189.t1	IPR036880	Pancreatic trypsin inhibitor Kunitz domain superfamily
ECA730_g13189.t1	IPR052861	BPTI/Kunitz domain-containing protein
ECA730_g13189.t1	IPR002223	Pancreatic trypsin inhibitor Kunitz domain
ECA730_g14109.t1	IPR000276	G protein-coupled receptor, rhodopsin-like
ECA730_g14109.t1	IPR017452	GPCR, rhodopsin-like, 7TM
ECA730_g14109.t1	IPR019427	7TM GPCR, serpentine receptor class w (Srw)
ECA730_g2592.t1	IPR018817	7TM GPCR, serpentine receptor class z (Srz)
ECA730_g20957.t1	IPR003591	Leucine-rich repeat, typical subtype
ECA730_g20957.t1	IPR001611	Leucine-rich repeat
ECA730_g20957.t1	IPR050216	Leucine-rich repeat domain-containing protein
ECA730_g20957.t1	IPR032675	Leucine-rich repeat domain superfamily
ECA730_g11707.t2	IPR051115	Lysosomal-associated transmembrane transporter
ECA730_g14219.t1	IPR011705	BTB/Kelch-associated
ECA730_g14219.t1	IPR011333	SKP1/BTB/POZ domain superfamily
ECA730_g14219.t1	IPR042345	BTB/POZ domain-containing protein 7
ECA730_g14219.t1	IPR047935	BTBD7, second BTB/POZ domain
ECA730_g14219.t1	IPR047936	BTBD7, BACK domain
ECA730_g20190.t1	IPR014756	Immunoglobulin E-set
ECA730_g20190.t1	IPR016449	Potassium channel, inwardly rectifying, Kir
ECA730_g20190.t1	IPR040445	Potassium channel, inwardly rectifying, transmembrane domain
ECA730_g20190.t1	IPR041647	Inward rectifier potassium channel, C-terminal
ECA730_g20190.t1	IPR013518	Potassium channel, inwardly rectifying, Kir, cytoplasmic
ECA730_g11424.t1	IPR040161	F-box A protein FB224
ECA730_g11424.t1	IPR002900	Domain of unknown function DUF38/FTH, Caenorhabditis species
ECA730_g14230.t1	IPR002921	Fungal lipase-type domain
ECA730_g14230.t1	IPR029058	Alpha/Beta hydrolase fold
ECA730_g10181.t1	IPR000834	Peptidase M14, carboxypeptidase A
ECA730_g10181.t1	IPR003582	ShKT domain
ECA730_g10181.t1	IPR057247	Zinc carboxypeptidases, zinc-binding region 2
ECA730_g10181.t1	IPR036990	Metallocarboxypeptidase-like, propeptide
ECA730_g10181.t1	IPR003146	Carboxypeptidase, activation peptide
ECA730_g4195.t1	IPR001680	WD40 repeat
ECA730_g4195.t1	IPR019775	WD40 repeat, conserved site
ECA730_g4195.t1	IPR001810	F-box domain
ECA730_g4195.t1	IPR015943	WD40/YVTN repeat-like-containing domain superfamily
ECA730_g4195.t1	IPR036322	WD40-repeat-containing domain superfamily
ECA730_g4195.t1	IPR020472	PAC1/LIS1-like, WD-40 repeat
ECA730_g4195.t1	IPR036047	F-box-like domain superfamily
ECA730_g20106.t1	IPR042099	ANL, N-terminal domain
ECA730_g20106.t1	IPR000873	AMP-dependent synthetase/ligase domain
ECA730_g16569.t1	IPR014729	Rossmann-like alpha/beta/alpha sandwich fold
ECA730_g16569.t1	IPR051857	Asparagine synthetase domain-containing protein
ECA730_g16569.t1	IPR001962	Asparagine synthase
ECA730_g13619.t1	IPR004045	Glutathione S-transferase, N-terminal
ECA730_g13619.t1	IPR050213	Glutathione S-transferase superfamily
ECA730_g13619.t1	IPR040079	Glutathione transferase family
ECA730_g13619.t1	IPR036282	Glutathione S-transferase, C-terminal domain superfamily
ECA730_g13619.t1	IPR004046	Glutathione S-transferase, C-terminal
ECA730_g13619.t1	IPR010987	Glutathione S-transferase, C-terminal-like
ECA730_g13619.t1	IPR036249	Thioredoxin-like superfamily
ECA730_g2074.t1	IPR053222	Zygotic Embryogenesis-Associated Protein
ECA730_g2074.t1	IPR012885	Sdz-33, F-box domain
ECA730_g15907.t2	IPR002486	Nematode cuticle collagen, N-terminal
ECA730_g6740.t1	IPR006133	DNA-directed DNA polymerase, family B, exonuclease domain
ECA730_g6740.t1	IPR017964	DNA-directed DNA polymerase, family B, conserved site
ECA730_g6740.t1	IPR006172	DNA-directed DNA polymerase, family B
ECA730_g6740.t1	IPR043502	DNA/RNA polymerase superfamily
ECA730_g6740.t1	IPR015088	Zinc finger, DNA-directed DNA polymerase, family B, alpha
ECA730_g6740.t1	IPR006134	DNA-directed DNA polymerase, family B, multifunctional domain
ECA730_g6740.t1	IPR045846	DNA polymerase alpha catalytic subunit, catalytic domain
ECA730_g6740.t1	IPR036397	Ribonuclease H superfamily
ECA730_g6740.t1	IPR042087	DNA polymerase family B, thumb domain
ECA730_g6740.t1	IPR024647	DNA polymerase alpha catalytic subunit, N-terminal domain
ECA730_g6740.t1	IPR012337	Ribonuclease H-like superfamily
ECA730_g6740.t1	IPR038256	DNA polymerase alpha, zinc finger domain superfamily
ECA730_g6740.t1	IPR023211	DNA polymerase, palm domain superfamily
ECA730_g8444.t1	IPR036812	NAD(P)-dependent oxidoreductase domain superfamily
ECA730_g8444.t1	IPR020471	Aldo-keto reductase
ECA730_g8444.t1	IPR023210	NADP-dependent oxidoreductase domain
ECA730_g15346.t1	IPR036259	MFS transporter superfamily
ECA730_g15346.t1	IPR005828	Major facilitator, sugar transporter-like
ECA730_g15346.t1	IPR020846	Major facilitator superfamily domain
ECA730_g12566.t1	IPR007669	Carbohydrate sulfotransferase Chst-1-like
ECA730_g12566.t1	IPR005331	Sulfotransferase
ECA730_g6408.t1	IPR032675	Leucine-rich repeat domain superfamily
ECA730_g6408.t1	IPR050216	Leucine-rich repeat domain-containing protein
ECA730_g6408.t1	IPR001611	Leucine-rich repeat
ECA730_g6408.t1	IPR003591	Leucine-rich repeat, typical subtype
ECA730_g6408.t1	IPR055414	Disease resistance R13L4/SHOC-2-like, LRR domain
ECA730_g3425.t1	IPR016166	FAD-binding domain, PCMH-type
ECA730_g3425.t1	IPR016171	Vanillyl-alcohol oxidase, C-terminal subdomain 2
ECA730_g3425.t1	IPR004113	FAD-binding oxidoreductase/transferase, type 4, C-terminal
ECA730_g3425.t1	IPR016169	FAD-binding, type PCMH, subdomain 2
ECA730_g3425.t1	IPR006094	FAD linked oxidase, N-terminal
ECA730_g3425.t1	IPR036318	FAD-binding, type PCMH-like superfamily
ECA730_g3425.t1	IPR016164	FAD-linked oxidase-like, C-terminal
ECA730_g8222.t1	IPR005044	Protein of unknown function DUF282, Caenorhabditis species
ECA730_g6921.t1	IPR004156	Organic anion transporter polypeptide
ECA730_g6921.t1	IPR036259	MFS transporter superfamily
ECA730_g6921.t1	IPR002350	Kazal domain
ECA730_g6921.t1	IPR036058	Kazal domain superfamily
ECA730_g6921.t1	IPR020846	Major facilitator superfamily domain
ECA730_g16785.t1	IPR035940	CAP superfamily
ECA730_g1902.t1	IPR053220	Nematode receptor-like serpentine class H
ECA730_g1902.t1	IPR019422	7TM GPCR, serpentine receptor class h (Srh)
ECA730_g21553.t1	IPR002900	Domain of unknown function DUF38/FTH, Caenorhabditis species
ECA730_g21553.t1	IPR040161	F-box A protein FB224
ECA730_g19286.t1	IPR001356	Homeodomain
ECA730_g19286.t1	IPR009057	Homedomain-like superfamily
ECA730_g19286.t1	IPR050877	EMX/VAX/Noto Homeobox Transcription Factors
ECA730_g4523.t2	IPR036873	Rhodanese-like domain superfamily
ECA730_g4523.t2	IPR001763	Rhodanese-like domain
ECA730_g4523.t2	IPR045078	Sulfurtransferase TST/MPST-like
ECA730_g4523.t2	IPR001307	Thiosulphate sulfurtransferase, conserved site
ECA730_g2824.t1	IPR000949	ELM2 domain
ECA730_g2824.t1	IPR051066	Transcriptional Regulator and Corepressor
ECA730_g766.t1	IPR023214	HAD superfamily
ECA730_g766.t1	IPR004274	FCP1 homology domain
ECA730_g766.t1	IPR011948	Dullard phosphatase domain, eukaryotic
ECA730_g766.t1	IPR036412	HAD-like superfamily
ECA730_g766.t1	IPR050365	Mitochondrial import inner membrane translocase subunit TIM50
ECA730_g3907.t1	IPR042277	Vacuolar protein sorting-associated protein IST1-like
ECA730_g3907.t1	IPR005061	Vacuolar protein sorting-associated protein Ist1
ECA730_g5924.t1	IPR053222	Zygotic Embryogenesis-Associated Protein
ECA730_g5924.t1	IPR012885	Sdz-33, F-box domain
ECA730_g16905.t1	IPR036570	HORMA domain superfamily
ECA730_g16905.t1	IPR003511	HORMA domain
ECA730_g17022.t1	IPR002133	S-adenosylmethionine synthetase
ECA730_g17022.t1	IPR022628	S-adenosylmethionine synthetase, N-terminal
ECA730_g17022.t1	IPR022636	S-adenosylmethionine synthetase superfamily
ECA730_g17022.t1	IPR022631	S-adenosylmethionine synthetase, conserved site
ECA730_g17022.t1	IPR022630	S-adenosylmethionine synthetase, C-terminal
ECA730_g17022.t1	IPR022629	S-adenosylmethionine synthetase, central domain
ECA730_g9221.t1	IPR036236	Zinc finger C2H2 superfamily
ECA730_g9221.t1	IPR013087	Zinc finger C2H2-type
ECA730_g9221.t1	IPR039746	FOG family
ECA730_g11401.t1	IPR016187	C-type lectin fold
ECA730_g11401.t1	IPR001304	C-type lectin-like
ECA730_g11401.t1	IPR016186	C-type lectin-like/link domain superfamily
ECA730_g2817.t1	IPR011990	Tetratricopeptide-like helical domain superfamily
ECA730_g2817.t1	IPR052284	Collagen-modifying leprecan protein
ECA730_g2817.t1	IPR056585	Leprecan-like alpha-helical domain
ECA730_g18569.t1	IPR027417	P-loop containing nucleoside triphosphate hydrolase
ECA730_g18569.t1	IPR003439	ABC transporter-like, ATP-binding domain
ECA730_g18569.t1	IPR039421	Type 1 protein exporter
ECA730_g22647.t1	IPR000536	Nuclear hormone receptor, ligand-binding domain
ECA730_g22647.t1	IPR035500	Nuclear hormone receptor-like domain superfamily
ECA730_g22647.t1	IPR049636	Hepatocyte nuclear factor 4-like, DNA-binding domain
ECA730_g22647.t1	IPR001628	Zinc finger, nuclear hormone receptor-type
ECA730_g22647.t1	IPR051152	Caenorhabditis elegans Orphan Nuclear Receptors
ECA730_g22647.t1	IPR013088	Zinc finger, NHR/GATA-type
ECA730_g3988.t1	IPR016024	Armadillo-type fold
ECA730_g3988.t1	IPR000717	Proteasome component (PCI) domain
ECA730_g3988.t1	IPR033464	CSN8/PSMD8/EIF3K
ECA730_g3988.t1	IPR009374	Eukaryotic translation initiation factor 3 subunit K
ECA730_g3988.t1	IPR016020	Translation initiation factor 3, subunit 12, N-terminal, eukaryotic
ECA730_g3988.t1	IPR036388	Winged helix-like DNA-binding domain superfamily
ECA730_g3988.t1	IPR036390	Winged helix DNA-binding domain superfamily
ECA730_g19031.t1	IPR000504	RNA recognition motif domain
ECA730_g19031.t1	IPR012677	Nucleotide-binding alpha-beta plait domain superfamily
ECA730_g19031.t1	IPR050374	RRT5/SRSF/Splicing Factor SR
ECA730_g19031.t1	IPR035979	RNA-binding domain superfamily
ECA730_g6260.t1	IPR027408	PNPase/RNase PH domain superfamily
ECA730_g6260.t1	IPR001247	Exoribonuclease, phosphorolytic domain 1
ECA730_g6260.t1	IPR050590	Exosome complex component Rrp42 subfamily
ECA730_g6260.t1	IPR036345	Exoribonuclease, PH domain 2 superfamily
ECA730_g6260.t1	IPR020568	Ribosomal protein uS5 domain 2-type superfamily
ECA730_g6260.t1	IPR015847	Exoribonuclease, phosphorolytic domain 2
ECA730_g13204.t1	IPR019424	Serpentine type 7TM GPCR chemoreceptor Srsx
ECA730_g13204.t1	IPR047130	Serpentine type 7TM GPCR chemoreceptor Srsx, nematodes
ECA730_g13204.t1	IPR017452	GPCR, rhodopsin-like, 7TM
ECA730_g13204.t1	IPR000276	G protein-coupled receptor, rhodopsin-like
ECA730_g17382.t1	IPR027267	AH/BAR domain superfamily
ECA730_g804.t1	IPR041105	TAR DNA-binding protein 43, N-terminal
ECA730_g14126.t1	IPR053079	SPS2 domain-containing protein
ECA730_g22660.t1	IPR005071	Transmembrane glycoprotein
ECA730_g19747.t1	IPR002126	Cadherin-like
ECA730_g19747.t1	IPR015919	Cadherin-like superfamily
ECA730_g19747.t1	IPR020894	Cadherin conserved site
ECA730_g19747.t1	IPR050971	Cadherin domain-containing protein
ECA730_g597.t1	IPR036959	Peptidase C12, ubiquitin carboxyl-terminal hydrolase superfamily
ECA730_g597.t1	IPR001578	Peptidase C12, ubiquitin carboxyl-terminal hydrolase
ECA730_g597.t1	IPR038765	Papain-like cysteine peptidase superfamily
ECA730_g597.t1	IPR017390	Ubiquitinyl hydrolase, UCH37 type
ECA730_g597.t1	IPR041507	Peptidase C12, C-terminal domain
ECA730_g5662.t1	IPR008962	PapD-like superfamily
ECA730_g5662.t1	IPR000535	Major sperm protein (MSP) domain
ECA730_g5662.t1	IPR051155	Nematode Major Sperm
ECA730_g5662.t1	IPR013783	Immunoglobulin-like fold
ECA730_g5665.t1	IPR008962	PapD-like superfamily
ECA730_g5665.t1	IPR000535	Major sperm protein (MSP) domain
ECA730_g5665.t1	IPR051155	Nematode Major Sperm
ECA730_g5665.t1	IPR013783	Immunoglobulin-like fold
ECA730_g3735.t1	IPR036259	MFS transporter superfamily
ECA730_g3735.t1	IPR020846	Major facilitator superfamily domain
ECA730_g3735.t1	IPR011701	Major facilitator superfamily
ECA730_g15221.t1	IPR012341	Six-hairpin glycosidase-like superfamily
ECA730_g15221.t1	IPR001661	Glycoside hydrolase, family 37
ECA730_g15221.t1	IPR008928	Six-hairpin glycosidase superfamily
ECA730_g4070.t1	IPR052382	Mitochondrial ABHD10 acyl-protein thioesterase
ECA730_g4070.t1	IPR029058	Alpha/Beta hydrolase fold
ECA730_g2546.t1	IPR001173	Glycosyltransferase 2-like
ECA730_g2546.t1	IPR000772	Ricin B, lectin domain
ECA730_g2546.t1	IPR029044	Nucleotide-diphospho-sugar transferases
ECA730_g2546.t1	IPR045885	N-acetylgalactosaminyltransferase
ECA730_g2546.t1	IPR035992	Ricin B-like lectins
ECA730_g17157.t1	IPR000742	EGF-like domain
ECA730_g5001.t1	IPR022414	ATP:guanido phosphotransferase, catalytic domain
ECA730_g5001.t1	IPR000749	ATP:guanido phosphotransferase
ECA730_g5001.t1	IPR014746	Glutamine synthetase/guanido kinase, catalytic domain
ECA730_g5001.t1	IPR022413	ATP:guanido phosphotransferase, N-terminal
ECA730_g5001.t1	IPR036802	ATP:guanido phosphotransferase, N-terminal domain superfamily
ECA730_g8663.t1	IPR019422	7TM GPCR, serpentine receptor class h (Srh)
ECA730_g14763.t1	IPR017452	GPCR, rhodopsin-like, 7TM
ECA730_g3776.t1	IPR049629	DPY30/SDC1, dimerization/docking domain
ECA730_g3776.t1	IPR007858	Dpy-30 motif
ECA730_g17552.t1	IPR001279	Metallo-beta-lactamase
ECA730_g17552.t1	IPR036866	Ribonuclease Z/Hydroxyacylglutathione hydrolase-like
ECA730_g17552.t1	IPR024884	N-acyl-phosphatidylethanolamine-hydrolysing phospholipase D
ECA730_g5901.t1	IPR050322	Iron-sulfur cluster assembly and transfer HesB/IscA
ECA730_g5901.t1	IPR000361	Core domain, A-type assembly protein ATAP
ECA730_g5901.t1	IPR035903	HesB-like domain superfamily
ECA730_g5901.t1	IPR017870	FeS cluster insertion, C-terminal, conserved site
ECA730_g5901.t1	IPR016092	FeS A-type assembly protein ATAP
ECA730_g16660.t1	IPR003839	7TM GPCR, serpentine receptor class u (Sru)
ECA730_g18497.t1	IPR040161	F-box A protein FB224
ECA730_g18497.t1	IPR002900	Domain of unknown function DUF38/FTH, Caenorhabditis species
ECA730_g18497.t1	IPR001810	F-box domain
ECA730_g18497.t1	IPR036047	F-box-like domain superfamily
ECA730_g18497.t1	IPR041426	Mos1 transposase, HTH domain
ECA730_g10393.t1	IPR001796	Dihydrofolate reductase domain
ECA730_g10393.t1	IPR024072	Dihydrofolate reductase-like domain superfamily
ECA730_g10393.t1	IPR017925	Dihydrofolate reductase conserved site
ECA730_g10393.t1	IPR012259	Dihydrofolate reductase
ECA730_g22160.t1	IPR036258	Apyrase superfamily
ECA730_g22160.t1	IPR009283	Apyrase
ECA730_g22078.t1	IPR021942	Protein of unknown function DUF3557
ECA730_g5252.t1	IPR018817	7TM GPCR, serpentine receptor class z (Srz)
ECA730_g2087.t1	IPR001680	WD40 repeat
ECA730_g2087.t1	IPR015943	WD40/YVTN repeat-like-containing domain superfamily
ECA730_g2087.t1	IPR040066	WD repeat-containing protein 31
ECA730_g2087.t1	IPR036322	WD40-repeat-containing domain superfamily
ECA730_g2087.t1	IPR020472	PAC1/LIS1-like, WD-40 repeat
ECA730_g19034.t1	IPR023033	Alanine-tRNA ligase, eukaryota/bacteria
ECA730_g19034.t1	IPR002318	Alanine-tRNA ligase, class IIc
ECA730_g19034.t1	IPR045864	Class II Aminoacyl-tRNA synthetase/Biotinyl protein ligase (BPL) and lipoyl protein ligase (LPL)
ECA730_g19034.t1	IPR018165	Alanyl-tRNA synthetase, class IIc, core domain
ECA730_g19034.t1	IPR050058	Alanine--tRNA ligase
ECA730_g19034.t1	IPR012947	Threonyl/alanyl tRNA synthetase, SAD
ECA730_g19034.t1	IPR018164	Alanyl-tRNA synthetase, class IIc, N-terminal
ECA730_g19034.t1	IPR009000	Translation protein, beta-barrel domain superfamily
ECA730_g19034.t1	IPR018163	Threonyl/alanyl tRNA synthetase, class II-like, putative editing domain superfamily
ECA730_g19034.t1	IPR018162	Alanine-tRNA ligase, class IIc, anti-codon-binding domain superfamily
ECA730_g2459.t1	IPR000210	BTB/POZ domain
ECA730_g2459.t1	IPR011333	SKP1/BTB/POZ domain superfamily
ECA730_g3336.t2	IPR036259	MFS transporter superfamily
ECA730_g10523.t1	IPR018181	Heat shock protein 70, conserved site
ECA730_g10523.t1	IPR029048	Heat shock protein 70kD, C-terminal domain superfamily
ECA730_g10523.t1	IPR043129	ATPase, nucleotide binding domain
ECA730_g10523.t1	IPR029047	Heat shock protein 70kD, peptide-binding domain superfamily
ECA730_g10523.t1	IPR013126	Heat shock protein 70 family
ECA730_g12631.t1	IPR011992	EF-hand domain pair
ECA730_g12631.t1	IPR018247	EF-Hand 1, calcium-binding site
ECA730_g12631.t1	IPR002048	EF-hand domain
ECA730_g2788.t1	IPR013122	Polycystin cation channel, PKD1/PKD2
ECA730_g2788.t1	IPR003915	Polycystic kidney disease type 2 protein
ECA730_g2788.t1	IPR051223	Polycystin
ECA730_g2788.t1	IPR046791	Polycystin domain
ECA730_g4001.t1	IPR008632	Nematode fatty acid retinoid binding
ECA730_g21235.t1	IPR013099	Potassium channel domain
ECA730_g21235.t1	IPR003280	Two pore domain potassium channel
ECA730_g17258.t1	IPR007767	Protein of unknown function DUF684
ECA730_g14671.t1	IPR039192	Glycogen synthase kinase 3, catalytic domain
ECA730_g14671.t1	IPR050591	Glycogen Synthase Kinase-3
ECA730_g14671.t1	IPR000719	Protein kinase domain
ECA730_g14671.t1	IPR008271	Serine/threonine-protein kinase, active site
ECA730_g14671.t1	IPR017441	Protein kinase, ATP binding site
ECA730_g14671.t1	IPR011009	Protein kinase-like domain superfamily
ECA730_g3349.t1	IPR001478	PDZ domain
ECA730_g3349.t1	IPR036034	PDZ superfamily
ECA730_g3349.t1	IPR050614	Synaptic Scaffolding LAP/MAGUK Families
ECA730_g7437.t1	IPR013087	Zinc finger C2H2-type
ECA730_g7437.t1	IPR053360	Putative zinc finger domain-containing protein
ECA730_g10611.t1	IPR001680	WD40 repeat
ECA730_g10611.t1	IPR015943	WD40/YVTN repeat-like-containing domain superfamily
ECA730_g10611.t1	IPR020472	PAC1/LIS1-like, WD-40 repeat
ECA730_g10611.t1	IPR019775	WD40 repeat, conserved site
ECA730_g10611.t1	IPR022052	Histone-binding protein RBBP4-like, N-terminal
ECA730_g10611.t1	IPR036322	WD40-repeat-containing domain superfamily
ECA730_g10611.t1	IPR050459	WD repeat RBAP46/RBAP48/MSI1
ECA730_g17304.t1	IPR029061	Thiamin diphosphate-binding fold
ECA730_g17304.t1	IPR011603	2-oxoglutarate dehydrogenase E1 component
ECA730_g17304.t1	IPR005475	Transketolase-like, pyrimidine-binding domain
ECA730_g17304.t1	IPR001017	Dehydrogenase, E1 component
ECA730_g17304.t1	IPR031717	2-oxoglutarate dehydrogenase E1 component/KDG, C-terminal
ECA730_g17304.t1	IPR042179	Multifunctional 2-oxoglutarate metabolism enzyme, C-terminal domain superfamily
ECA730_g17304.t1	IPR032106	2-oxoglutarate dehydrogenase E1 component, N-terminal domain
ECA730_g4704.t1	IPR036397	Ribonuclease H superfamily
ECA730_g4704.t1	IPR052709	Transposase-Methyltransferase Hybrid
ECA730_g4704.t1	IPR019422	7TM GPCR, serpentine receptor class h (Srh)
ECA730_g5260.t1	IPR057764	Serine/threonine-protein kinase D1-3-like, ubiquitin-like domain
ECA730_g18083.t2	IPR019425	7TM GPCR, serpentine receptor class t (Srt)
ECA730_g21023.t1	IPR039741	UDP-sugar pyrophosphorylase
ECA730_g21023.t1	IPR029044	Nucleotide-diphospho-sugar transferases
ECA730_g21023.t1	IPR002618	UDPGP family
ECA730_g17629.t1	IPR009014	Transketolase C-terminal/Pyruvate-ferredoxin oxidoreductase domain II
ECA730_g17629.t1	IPR033248	Transketolase, C-terminal domain
ECA730_g17629.t1	IPR027110	Pyruvate dehydrogenase E1 component subunit beta, mitochondrial-type
ECA730_g17629.t1	IPR005475	Transketolase-like, pyrimidine-binding domain
ECA730_g17629.t1	IPR029061	Thiamin diphosphate-binding fold
ECA730_g21496.t1	IPR040161	F-box A protein FB224
ECA730_g21496.t1	IPR001810	F-box domain
ECA730_g21496.t1	IPR002900	Domain of unknown function DUF38/FTH, Caenorhabditis species
ECA730_g21496.t1	IPR036047	F-box-like domain superfamily
ECA730_g3767.t1	IPR019423	7TM GPCR, serpentine receptor class j (Srj)
ECA730_g4218.t1	IPR017946	PLC-like phosphodiesterase, TIM beta/alpha-barrel domain superfamily
ECA730_g4218.t1	IPR030395	Glycerophosphodiester phosphodiesterase domain
ECA730_g9058.t1	IPR013783	Immunoglobulin-like fold
ECA730_g9058.t1	IPR008962	PapD-like superfamily
ECA730_g9058.t1	IPR000535	Major sperm protein (MSP) domain
ECA730_g9058.t1	IPR051774	Sperm-specific class P
ECA730_g2239.t1	IPR000834	Peptidase M14, carboxypeptidase A
ECA730_g2239.t1	IPR057246	Zinc carboxypeptidases, zinc-binding region 1
ECA730_g2239.t1	IPR036990	Metallocarboxypeptidase-like, propeptide
ECA730_g2239.t1	IPR003146	Carboxypeptidase, activation peptide
ECA730_g18140.t1	IPR013087	Zinc finger C2H2-type
ECA730_g18140.t1	IPR036236	Zinc finger C2H2 superfamily
ECA730_g18175.t1	IPR000742	EGF-like domain
ECA730_g18175.t1	IPR051022	Notch Signaling and Cell Fate Determination
ECA730_g10331.t1	IPR001158	DIX domain
ECA730_g10331.t1	IPR016137	RGS domain
ECA730_g10331.t1	IPR036305	RGS domain superfamily
ECA730_g10331.t1	IPR038207	DIX domain superfamily
ECA730_g10331.t1	IPR029071	Ubiquitin-like domain superfamily
ECA730_g20228.t1	IPR017853	Glycoside hydrolase superfamily
ECA730_g20228.t1	IPR000322	Glycoside hydrolase family 31, TIM barrel domain
ECA730_g20228.t1	IPR025887	Glycoside hydrolase family 31, N-terminal domain
ECA730_g20228.t1	IPR013780	Glycosyl hydrolase, all-beta
ECA730_g20228.t1	IPR011013	Galactose mutarotase-like domain superfamily
ECA730_g20228.t1	IPR048395	Glycosyl hydrolase family 31, C-terminal domain
ECA730_g6605.t1	IPR008855	Translocon-associated
ECA730_g6613.t1	IPR036928	Amidase signature (AS) superfamily
ECA730_g6613.t1	IPR023631	Amidase signature domain
ECA730_g6613.t1	IPR020556	Amidase, conserved site
ECA730_g6613.t1	IPR052096	Endocannabinoid-regulating amidase
ECA730_g17334.t1	IPR013783	Immunoglobulin-like fold
ECA730_g17334.t1	IPR000742	EGF-like domain
ECA730_g17334.t1	IPR036179	Immunoglobulin-like domain superfamily
ECA730_g17334.t1	IPR007110	Immunoglobulin-like domain
ECA730_g671.t1	IPR036249	Thioredoxin-like superfamily
ECA730_g671.t1	IPR004879	Spermatogenesis-associated protein 20-like, TRX domain
ECA730_g671.t1	IPR024705	Spermatogenesis-associated protein 20
ECA730_g671.t1	IPR008928	Six-hairpin glycosidase superfamily
ECA730_g5693.t1	IPR021942	Protein of unknown function DUF3557
ECA730_g6965.t2	IPR011989	Armadillo-like helical
ECA730_g6965.t2	IPR019414	RNA polymerase II assembly factor Rtp1, C-terminal domain 2
ECA730_g6965.t2	IPR016024	Armadillo-type fold
ECA730_g6965.t2	IPR019451	RNA polymerase II assembly factor Rtp1, C-terminal
ECA730_g6965.t2	IPR039600	TANGO6/Rtp1
ECA730_g2910.t1	IPR016187	C-type lectin fold
ECA730_g14263.t1	IPR002889	Carbohydrate-binding WSC
ECA730_g14263.t1	IPR043538	Xylosyltransferase
ECA730_g14263.t1	IPR003406	Glycosyl transferase, family 14
ECA730_g3491.t1	IPR000795	Translational (tr)-type GTP-binding domain
ECA730_g3491.t1	IPR054696	GTP-eEF1A, C-terminal domain
ECA730_g3491.t1	IPR009000	Translation protein, beta-barrel domain superfamily
ECA730_g3491.t1	IPR009001	Translation elongation factor EF1A/initiation factor IF2gamma, C-terminal
ECA730_g3491.t1	IPR031157	Tr-type G domain, conserved site
ECA730_g3491.t1	IPR050100	Translation factor GTPase superfamily members
ECA730_g3491.t1	IPR027417	P-loop containing nucleoside triphosphate hydrolase
ECA730_g3491.t1	IPR004161	Translation elongation factor EFTu-like, domain 2
ECA730_g14762.t1	IPR013320	Concanavalin A-like lectin/glucanase domain superfamily
ECA730_g6464.t1	IPR003204	Cytochrome c oxidase, subunit Va/VI
ECA730_g6464.t1	IPR036545	Cytochrome c oxidase, subunit Va/VI superfamily
ECA730_g15341.t1	IPR000433	Zinc finger, ZZ-type
ECA730_g15341.t1	IPR043145	Zinc finger, ZZ-type superfamily
ECA730_g15341.t1	IPR052260	Autophagy Receptor and Signaling Regulator
ECA730_g21102.t1	IPR003892	Ubiquitin system component CUE
ECA730_g21102.t1	IPR009060	UBA-like superfamily
ECA730_g21102.t1	IPR040192	CUE domain-containing protein 1
ECA730_g14330.t1	IPR017871	ABC transporter-like, conserved site
ECA730_g14330.t1	IPR027417	P-loop containing nucleoside triphosphate hydrolase
ECA730_g14330.t1	IPR036640	ABC transporter type 1, transmembrane domain superfamily
ECA730_g14330.t1	IPR003439	ABC transporter-like, ATP-binding domain
ECA730_g14330.t1	IPR039421	Type 1 protein exporter
ECA730_g14330.t1	IPR011527	ABC transporter type 1, transmembrane domain
ECA730_g14330.t1	IPR003593	AAA+ ATPase domain
ECA730_g7667.t1	IPR005829	Sugar transporter, conserved site
ECA730_g7667.t1	IPR005828	Major facilitator, sugar transporter-like
ECA730_g7667.t1	IPR036259	MFS transporter superfamily
ECA730_g7667.t1	IPR020846	Major facilitator superfamily domain
ECA730_g2213.t1	IPR001841	Zinc finger, RING-type
ECA730_g2213.t1	IPR017907	Zinc finger, RING-type, conserved site
ECA730_g2213.t1	IPR013083	Zinc finger, RING/FYVE/PHD-type
ECA730_g2213.t1	IPR027370	Zinc finger, RING-type, eukaryotic
ECA730_g2213.t1	IPR052667	E3 ubiquitin-protein ligase RING-type
ECA730_g22557.t1	IPR029044	Nucleotide-diphospho-sugar transferases
ECA730_g15268.t1	IPR032277	Small ribosomal subunit protein eS4, C-terminal domain
ECA730_g15268.t1	IPR041982	Small ribosomal subunit protein eS4, KOW domain
ECA730_g15268.t1	IPR000876	Small ribosomal subunit protein eS4
ECA730_g15268.t1	IPR013845	Small ribosomal subunit protein eS4, central region
ECA730_g15268.t1	IPR018199	Small ribosomal subunit protein eS4, N-terminal, conserved site
ECA730_g15268.t1	IPR036986	RNA-binding S4 domain superfamily
ECA730_g15268.t1	IPR014722	Large ribosomal subunit protein uL2, domain 2
ECA730_g15268.t1	IPR038237	Small ribosomal subunit protein eS4, central domain superfamily
ECA730_g15268.t1	IPR013843	Small ribosomal subunit protein eS4, N-terminal
ECA730_g6897.t1	IPR001534	Transthyretin-like
ECA730_g6897.t1	IPR038479	Transthyretin-like superfamily
ECA730_g4174.t2	IPR035914	Spermadhesin, CUB domain superfamily
ECA730_g4174.t2	IPR003366	CUB-like domain
ECA730_g18387.t1	IPR000626	Ubiquitin-like domain
ECA730_g18387.t1	IPR046332	Small ubiquitin-related modifier 1, Ubl domain
ECA730_g18387.t1	IPR022617	Rad60/SUMO-like domain
ECA730_g18387.t1	IPR029071	Ubiquitin-like domain superfamily
ECA730_g18700.t1	IPR022764	Peptidase S54, rhomboid domain
ECA730_g18700.t1	IPR035952	Rhomboid-like superfamily
ECA730_g18700.t1	IPR050925	Rhomboid protease S54
ECA730_g6588.t2	IPR052041	Nucleic acid metabolism PIN/TRAM-domain-containing protein
ECA730_g6311.t1	IPR003616	Post-SET domain
ECA730_g6311.t1	IPR003889	FY-rich, C-terminal
ECA730_g6311.t1	IPR011011	Zinc finger, FYVE/PHD-type
ECA730_g6311.t1	IPR036910	High mobility group box domain superfamily
ECA730_g6311.t1	IPR013083	Zinc finger, RING/FYVE/PHD-type
ECA730_g6311.t1	IPR019787	Zinc finger, PHD-finger
ECA730_g6311.t1	IPR001965	Zinc finger, PHD-type
ECA730_g6311.t1	IPR003888	FY-rich, N-terminal
ECA730_g6311.t1	IPR001214	SET domain
ECA730_g6311.t1	IPR046341	SET domain superfamily
ECA730_g6311.t1	IPR034732	Extended PHD (ePHD) domain
ECA730_g20649.t1	IPR001738	Rab protein geranylgeranyltransferase component A
ECA730_g20649.t1	IPR036188	FAD/NAD(P)-binding domain superfamily
ECA730_g20649.t1	IPR000806	Rab GDI protein
ECA730_g20649.t1	IPR018203	GDP dissociation inhibitor
ECA730_g15952.t1	IPR013783	Immunoglobulin-like fold
ECA730_g15952.t1	IPR008962	PapD-like superfamily
ECA730_g15952.t1	IPR000535	Major sperm protein (MSP) domain
ECA730_g15952.t1	IPR051155	Nematode Major Sperm
ECA730_g15954.t1	IPR013783	Immunoglobulin-like fold
ECA730_g15954.t1	IPR008962	PapD-like superfamily
ECA730_g15954.t1	IPR000535	Major sperm protein (MSP) domain
ECA730_g15954.t1	IPR051155	Nematode Major Sperm
ECA730_g17730.t1	IPR001304	C-type lectin-like
ECA730_g17730.t1	IPR016186	C-type lectin-like/link domain superfamily
ECA730_g17730.t1	IPR016187	C-type lectin fold
ECA730_g3670.t1	IPR011992	EF-hand domain pair
ECA730_g3670.t1	IPR018108	Mitochondrial carrier protein, transmembrane region
ECA730_g3670.t1	IPR018247	EF-Hand 1, calcium-binding site
ECA730_g3670.t1	IPR002048	EF-hand domain
ECA730_g3670.t1	IPR023395	Mitochondrial carrier protein domain superfamily
ECA730_g3670.t1	IPR002067	Mitochondrial carrier protein
ECA730_g3670.t1	IPR002167	Solute carrier family 25 member 16-like
ECA730_g18055.t1	IPR002486	Nematode cuticle collagen, N-terminal
ECA730_g2601.t1	IPR036383	Thrombospondin type-1 repeat superfamily
ECA730_g2601.t1	IPR000884	Thrombospondin type-1 (TSP1) repeat
ECA730_g9132.t2	IPR027417	P-loop containing nucleoside triphosphate hydrolase
ECA730_g9132.t2	IPR011527	ABC transporter type 1, transmembrane domain
ECA730_g9132.t2	IPR036640	ABC transporter type 1, transmembrane domain superfamily
ECA730_g9132.t2	IPR003439	ABC transporter-like, ATP-binding domain
ECA730_g9132.t2	IPR017871	ABC transporter-like, conserved site
ECA730_g9132.t2	IPR039421	Type 1 protein exporter
ECA730_g9132.t2	IPR003593	AAA+ ATPase domain
ECA730_g10979.t1	IPR001304	C-type lectin-like
ECA730_g10979.t1	IPR016186	C-type lectin-like/link domain superfamily
ECA730_g10979.t1	IPR016187	C-type lectin fold
ECA730_g14515.t1	IPR000648	Oxysterol-binding protein
ECA730_g14515.t1	IPR001849	Pleckstrin homology domain
ECA730_g14515.t1	IPR037239	Oxysterol-binding protein superfamily
ECA730_g14515.t1	IPR011993	PH-like domain superfamily
ECA730_g16314.t1	IPR035985	Ubiquitin-activating enzyme-like
ECA730_g16314.t1	IPR006285	Ubiquitin-like modifier-activating enzyme Atg7
ECA730_g16314.t1	IPR000594	THIF-type NAD/FAD binding fold
ECA730_g16314.t1	IPR042523	Ubiquitin-like modifier-activating enzyme Atg7, N-terminal, subdomain 2
ECA730_g16314.t1	IPR032197	Ubiquitin-like modifier-activating enzyme Atg7, N-terminal
ECA730_g16314.t1	IPR042522	Ubiquitin-like modifier-activating enzyme Atg7, N-terminal, subdomain 1
ECA730_g16314.t1	IPR045886	ThiF/MoeB/HesA family
ECA730_g17895.t1	IPR000536	Nuclear hormone receptor, ligand-binding domain
ECA730_g17895.t1	IPR001628	Zinc finger, nuclear hormone receptor-type
ECA730_g17895.t1	IPR013088	Zinc finger, NHR/GATA-type
ECA730_g17895.t1	IPR035500	Nuclear hormone receptor-like domain superfamily
ECA730_g4083.t1	IPR029787	Nucleotide cyclase
ECA730_g4083.t1	IPR011645	Haem NO binding associated
ECA730_g4083.t1	IPR018297	Adenylyl cyclase class-4/guanylyl cyclase, conserved site
ECA730_g4083.t1	IPR001054	Adenylyl cyclase class-3/4/guanylyl cyclase
ECA730_g4083.t1	IPR042463	Haem NO binding associated domain superfamily
ECA730_g4083.t1	IPR011644	Heme NO-binding
ECA730_g4083.t1	IPR038158	H-NOX domain superfamily
ECA730_g4083.t1	IPR024096	NO signalling/Golgi transport ligand-binding domain superfamily
ECA730_g4398.t1	IPR000276	G protein-coupled receptor, rhodopsin-like
ECA730_g4398.t1	IPR017452	GPCR, rhodopsin-like, 7TM
ECA730_g131.t1	IPR023271	Aquaporin-like
ECA730_g131.t1	IPR031145	Aquaporin-10, invertebrate
ECA730_g131.t1	IPR051883	Aquaporin-11/12 water channel
ECA730_g131.t1	IPR016697	Aquaporin 11/12
ECA730_g11973.t1	IPR038765	Papain-like cysteine peptidase superfamily
ECA730_g11973.t1	IPR001394	Peptidase C19, ubiquitin carboxyl-terminal hydrolase
ECA730_g11973.t1	IPR050164	Ubiquitin carboxyl-terminal hydrolases
ECA730_g15155.t1	IPR018477	Bicaudal-D protein
ECA730_g2879.t1	IPR036638	Helix-loop-helix DNA-binding domain superfamily
ECA730_g2879.t1	IPR011598	Myc-type, basic helix-loop-helix (bHLH) domain
ECA730_g2879.t1	IPR050359	Basic helix-loop-helix transcription factors
ECA730_g12805.t2	IPR012337	Ribonuclease H-like superfamily
ECA730_g12805.t2	IPR040393	Three-prime repair exonuclease 1/2
ECA730_g12805.t2	IPR036397	Ribonuclease H superfamily
ECA730_g20126.t1	IPR007940	SH3-binding 5
ECA730_g8727.t1	IPR005334	Dynein light chain Tctex-1 like
ECA730_g8727.t1	IPR038586	Tctex-1-like superfamily
ECA730_g269.t1	IPR015943	WD40/YVTN repeat-like-containing domain superfamily
ECA730_g269.t1	IPR001680	WD40 repeat
ECA730_g269.t1	IPR011011	Zinc finger, FYVE/PHD-type
ECA730_g269.t1	IPR042234	WD repeat and FYVE domain-containing protein 1/2
ECA730_g269.t1	IPR013083	Zinc finger, RING/FYVE/PHD-type
ECA730_g269.t1	IPR017455	Zinc finger, FYVE-related
ECA730_g269.t1	IPR000306	FYVE zinc finger
ECA730_g269.t1	IPR019775	WD40 repeat, conserved site
ECA730_g269.t1	IPR036322	WD40-repeat-containing domain superfamily
ECA730_g3382.t1	IPR029058	Alpha/Beta hydrolase fold
ECA730_g3382.t1	IPR002921	Fungal lipase-type domain
ECA730_g21755.t1	IPR001245	Serine-threonine/tyrosine-protein kinase, catalytic domain
ECA730_g21755.t1	IPR011009	Protein kinase-like domain superfamily
ECA730_g21755.t1	IPR000719	Protein kinase domain
ECA730_g21755.t1	IPR050122	Receptor Tyrosine Kinase
ECA730_g21755.t1	IPR020635	Tyrosine-protein kinase, catalytic domain
ECA730_g22262.t1	IPR007271	Nucleotide-sugar transporter
ECA730_g22262.t1	IPR037185	Multidrug transporter EmrE superfamily
ECA730_g12632.t1	IPR016186	C-type lectin-like/link domain superfamily
ECA730_g12632.t1	IPR000859	CUB domain
ECA730_g12632.t1	IPR035914	Spermadhesin, CUB domain superfamily
ECA730_g12632.t1	IPR001304	C-type lectin-like
ECA730_g12632.t1	IPR050976	Snake venom C-type lectin-like
ECA730_g12632.t1	IPR016187	C-type lectin fold
ECA730_g3135.t1	IPR002076	ELO family
ECA730_g7062.t1	IPR002619	Domain of unknown function CX
ECA730_g14426.t2	IPR026590	Sirtuin family, catalytic core domain
ECA730_g14426.t2	IPR029035	DHS-like NAD/FAD-binding domain superfamily
ECA730_g14426.t2	IPR003000	Sirtuin family
ECA730_g14426.t2	IPR026591	Sirtuin, catalytic core small domain superfamily
ECA730_g14426.t2	IPR050134	NAD-dependent sirtuin protein deacylases
ECA730_g19593.t1	IPR003582	ShKT domain
ECA730_g9047.t1	IPR001506	Peptidase M12A
ECA730_g9047.t1	IPR003582	ShKT domain
ECA730_g9047.t1	IPR034035	Astacin-like metallopeptidase domain
ECA730_g9047.t1	IPR017368	Peptidase M12A, nematode astacin 9/10/11
ECA730_g9047.t1	IPR024079	Metallopeptidase, catalytic domain superfamily
ECA730_g9047.t1	IPR006026	Peptidase, metallopeptidase
ECA730_g4353.t1	IPR019425	7TM GPCR, serpentine receptor class t (Srt)
ECA730_g375.t2	IPR052728	Oxygen and lipid transport regulator
ECA730_g375.t2	IPR002656	Acyltransferase 3 domain
ECA730_g21816.t1	IPR014044	CAP domain
ECA730_g21816.t1	IPR035940	CAP superfamily
ECA730_g21816.t1	IPR018244	Allergen V5/Tpx-1-related, conserved site
ECA730_g21816.t1	IPR001283	Cysteine-rich secretory protein-related
ECA730_g12925.t1	IPR002900	Domain of unknown function DUF38/FTH, Caenorhabditis species
ECA730_g8713.t1	IPR050730	UBX domain-containing protein
ECA730_g8713.t1	IPR006577	UAS
ECA730_g8713.t1	IPR049483	Fas-associated factor 1/2-like, UAS domain
ECA730_g10069.t1	IPR000990	Innexin
ECA730_g4786.t1	IPR001810	F-box domain
ECA730_g4786.t1	IPR002900	Domain of unknown function DUF38/FTH, Caenorhabditis species
ECA730_g4786.t1	IPR041426	Mos1 transposase, HTH domain
ECA730_g4786.t1	IPR040161	F-box A protein FB224
ECA730_g7204.t1	IPR035332	Protein of unknown function DUF5386
ECA730_g8383.t2	IPR016135	Ubiquitin-conjugating enzyme/RWD-like
ECA730_g8383.t2	IPR000608	Ubiquitin-conjugating (UBC), catalytic core domain
ECA730_g996.t1	IPR000536	Nuclear hormone receptor, ligand-binding domain
ECA730_g996.t1	IPR001628	Zinc finger, nuclear hormone receptor-type
ECA730_g996.t1	IPR035500	Nuclear hormone receptor-like domain superfamily
ECA730_g996.t1	IPR001723	Nuclear hormone receptor
ECA730_g996.t1	IPR013088	Zinc finger, NHR/GATA-type
ECA730_g996.t1	IPR049636	Hepatocyte nuclear factor 4-like, DNA-binding domain
ECA730_g6139.t2	IPR005044	Protein of unknown function DUF282, Caenorhabditis species
ECA730_g14190.t1	IPR006180	3-hydroxyacyl-CoA dehydrogenase, conserved site
ECA730_g14190.t1	IPR052242	Mitochondrial 3-hydroxyacyl-CoA dehydrogenase
ECA730_g14190.t1	IPR013328	6-phosphogluconate dehydrogenase, domain 2
ECA730_g14190.t1	IPR006176	3-hydroxyacyl-CoA dehydrogenase, NAD binding
ECA730_g14190.t1	IPR036291	NAD(P)-binding domain superfamily
ECA730_g14190.t1	IPR008927	6-phosphogluconate dehydrogenase-like, C-terminal domain superfamily
ECA730_g14190.t1	IPR006108	3-hydroxyacyl-CoA dehydrogenase, C-terminal
ECA730_g14190.t1	IPR022694	3-hydroxyacyl-CoA dehydrogenase
ECA730_g13522.t1	IPR002213	UDP-glucuronosyl/UDP-glucosyltransferase
ECA730_g13522.t1	IPR050271	UDP-glycosyltransferase
ECA730_g8604.t1	IPR024298	Sec16, Sec23-binding domain
ECA730_g8604.t1	IPR024340	Sec16, central conserved domain
ECA730_g9792.t1	IPR036401	Small ribosomal subunit protein eS17 superfamily
ECA730_g9792.t1	IPR018273	Small ribosomal subunit protein eS17, conserved site
ECA730_g9792.t1	IPR001210	Small ribosomal subunit protein eS17
ECA730_g2698.t1	IPR005900	6-phosphogluconolactonase, DevB-type
ECA730_g2698.t1	IPR039104	6-phosphogluconolactonase
ECA730_g2698.t1	IPR006148	Glucosamine/galactosamine-6-phosphate isomerase
ECA730_g2698.t1	IPR037171	NagB/RpiA transferase-like
ECA730_g6844.t1	IPR051888	UPF0148 domain-containing protein
ECA730_g6844.t1	IPR009563	Sjoegren syndrome/scleroderma autoantigen 1
ECA730_g3497.t1	IPR002913	START domain
ECA730_g3497.t1	IPR023393	START-like domain superfamily
ECA730_g3497.t1	IPR051213	START domain-containing lipid transfer
ECA730_g7128.t1	IPR001424	Superoxide dismutase, copper/zinc binding domain
ECA730_g7128.t1	IPR036423	Superoxide dismutase-like, copper/zinc binding domain superfamily
ECA730_g7128.t1	IPR018152	Superoxide dismutase, copper/zinc, binding site
ECA730_g7128.t1	IPR024134	Superoxide dismutase (Cu/Zn) / superoxide dismutase copper chaperone
ECA730_g17597.t1	IPR001356	Homeodomain
ECA730_g17597.t1	IPR009057	Homedomain-like superfamily
ECA730_g17597.t1	IPR050649	Paired Homeobox Transcription Factors
ECA730_g21647.t3	IPR029058	Alpha/Beta hydrolase fold
ECA730_g21647.t3	IPR002921	Fungal lipase-type domain
ECA730_g21647.t3	IPR052214	Diacylglycerol Lipase-Related
ECA730_g3919.t1	IPR007740	Large ribosomal subunit protein mL49
ECA730_g9340.t1	IPR036885	SWIB/MDM2 domain superfamily
ECA730_g9340.t1	IPR019835	SWIB domain
ECA730_g9340.t1	IPR003121	SWIB/MDM2 domain
ECA730_g17426.t1	IPR036386	HscB, C-terminal domain superfamily
ECA730_g17426.t1	IPR036869	Chaperone J-domain superfamily
ECA730_g17426.t1	IPR001623	DnaJ domain
ECA730_g17426.t1	IPR009073	Co-chaperone HscB, C-terminal oligomerisation domain
ECA730_g17426.t1	IPR004640	Co-chaperone Hsc20
ECA730_g9863.t1	IPR004843	Calcineurin-like, phosphoesterase domain
ECA730_g9863.t1	IPR007708	Lariat debranching enzyme, C-terminal
ECA730_g9863.t1	IPR029052	Metallo-dependent phosphatase-like
ECA730_g9863.t1	IPR041816	Lariat debranching enzyme, N-terminal metallophosphatase domain
ECA730_g9190.t1	IPR027417	P-loop containing nucleoside triphosphate hydrolase
ECA730_g14529.t1	IPR010342	Protein of unknown function DUF938
ECA730_g14529.t1	IPR029063	S-adenosyl-L-methionine-dependent methyltransferase superfamily
ECA730_g13440.t1	IPR053220	Nematode receptor-like serpentine class H
ECA730_g13440.t1	IPR019422	7TM GPCR, serpentine receptor class h (Srh)
ECA730_g9452.t1	IPR029006	ADF-H/Gelsolin-like domain superfamily
ECA730_g9452.t1	IPR007122	Villin/Gelsolin
ECA730_g9452.t1	IPR003128	Villin headpiece
ECA730_g9452.t1	IPR036886	Villin headpiece domain superfamily
ECA730_g7671.t1	IPR006026	Peptidase, metallopeptidase
ECA730_g7671.t1	IPR021190	Peptidase M10A
ECA730_g7671.t1	IPR033739	Peptidase M10A, catalytic domain
ECA730_g7671.t1	IPR024079	Metallopeptidase, catalytic domain superfamily
ECA730_g7671.t1	IPR001818	Peptidase M10, metallopeptidase
ECA730_g5718.t1	IPR001810	F-box domain
ECA730_g5718.t1	IPR040161	F-box A protein FB224
ECA730_g5718.t1	IPR002900	Domain of unknown function DUF38/FTH, Caenorhabditis species
ECA730_g5718.t1	IPR036047	F-box-like domain superfamily
ECA730_g5718.t1	IPR041426	Mos1 transposase, HTH domain
ECA730_g15702.t1	IPR007669	Carbohydrate sulfotransferase Chst-1-like
ECA730_g21224.t1	IPR019402	Frag1/DRAM/Sfk1
ECA730_g21224.t1	IPR039545	Post-GPI attachment to proteins factor 2
ECA730_g9545.t1	IPR003417	Core-binding factor, beta subunit
ECA730_g9545.t1	IPR036552	Core-binding factor, beta subunit superfamily
ECA730_g1211.t1	IPR001394	Peptidase C19, ubiquitin carboxyl-terminal hydrolase
ECA730_g1211.t1	IPR028889	Ubiquitin specific protease UPS, catalytic domain
ECA730_g1211.t1	IPR038765	Papain-like cysteine peptidase superfamily
ECA730_g1211.t1	IPR044635	Ubiquitin carboxyl-terminal hydrolase 14-like
ECA730_g1211.t1	IPR018200	Ubiquitin specific protease, conserved site
ECA730_g11857.t2	IPR019408	7TM GPCR, serpentine receptor class ab (Srab)
ECA730_g11857.t2	IPR053286	Nematode receptor-like srab
ECA730_g15735.t1	IPR002601	C6 domain
ECA730_g1704.t1	IPR019430	7TM GPCR, serpentine receptor class x (Srx)
ECA730_g21365.t2	IPR038765	Papain-like cysteine peptidase superfamily
ECA730_g21365.t2	IPR003653	Ulp1 protease family, C-terminal catalytic domain
ECA730_g5885.t1	IPR027417	P-loop containing nucleoside triphosphate hydrolase
ECA730_g17982.t1	IPR008164	Repeat of unknown function XGLTT
ECA730_g19784.t1	IPR008164	Repeat of unknown function XGLTT
ECA730_g13845.t1	IPR019423	7TM GPCR, serpentine receptor class j (Srj)
ECA730_g20133.t1	IPR050930	Major Facilitator Superfamily Vesicular Transporter
ECA730_g20133.t1	IPR011701	Major facilitator superfamily
ECA730_g20133.t1	IPR036259	MFS transporter superfamily
ECA730_g20133.t1	IPR020846	Major facilitator superfamily domain
ECA730_g21121.t1	IPR014764	Defective-in-cullin neddylation protein
ECA730_g21121.t1	IPR042460	DCN1-like, PONY binding domain
ECA730_g21121.t1	IPR009060	UBA-like superfamily
ECA730_g21121.t1	IPR005176	Potentiating neddylation domain
ECA730_g10138.t1	IPR001873	Epithelial sodium channel
ECA730_g877.t1	IPR005283	Peroxysomal long chain fatty acyl transporter
ECA730_g877.t1	IPR036640	ABC transporter type 1, transmembrane domain superfamily
ECA730_g877.t1	IPR011527	ABC transporter type 1, transmembrane domain
ECA730_g877.t1	IPR017871	ABC transporter-like, conserved site
ECA730_g877.t1	IPR003439	ABC transporter-like, ATP-binding domain
ECA730_g877.t1	IPR003593	AAA+ ATPase domain
ECA730_g877.t1	IPR027417	P-loop containing nucleoside triphosphate hydrolase
ECA730_g877.t1	IPR050835	ATP-binding cassette sub-family D
ECA730_g19472.t1	IPR000580	TSC22/Bun
ECA730_g5337.t1	IPR019428	7TM GPCR, serpentine receptor class r (Str)
ECA730_g8327.t1	IPR006201	Neurotransmitter-gated ion-channel
ECA730_g8327.t1	IPR036734	Neurotransmitter-gated ion-channel ligand-binding domain superfamily
ECA730_g8327.t1	IPR006202	Neurotransmitter-gated ion-channel ligand-binding domain
ECA730_g8327.t1	IPR018000	Neurotransmitter-gated ion-channel, conserved site
ECA730_g8327.t1	IPR038050	Neuronal acetylcholine receptor
ECA730_g8327.t1	IPR036719	Neurotransmitter-gated ion-channel transmembrane domain superfamily
ECA730_g8327.t1	IPR002394	Nicotinic acetylcholine receptor
ECA730_g8327.t1	IPR006029	Neurotransmitter-gated ion-channel transmembrane domain
ECA730_g219.t1	IPR001223	Glycoside hydrolase family 18, catalytic domain
ECA730_g219.t1	IPR017853	Glycoside hydrolase superfamily
ECA730_g219.t1	IPR011583	Chitinase II/V-like, catalytic domain
ECA730_g219.t1	IPR029070	Chitinase insertion domain superfamily
ECA730_g13994.t1	IPR001128	Cytochrome P450
ECA730_g13994.t1	IPR002401	Cytochrome P450, E-class, group I
ECA730_g13994.t1	IPR036396	Cytochrome P450 superfamily
ECA730_g13994.t1	IPR017972	Cytochrome P450, conserved site
ECA730_g13994.t1	IPR050196	Cytochrome P450 Monooxygenases
ECA730_g13286.t1	IPR029034	Cystine-knot cytokine
ECA730_g13286.t1	IPR001839	Transforming growth factor-beta, C-terminal
ECA730_g13286.t1	IPR015615	Transforming growth factor-beta-related
ECA730_g13286.t1	IPR017948	Transforming growth factor beta, conserved site
ECA730_g1539.t1	IPR007810	Pep3/Vps18/deep orange, beta-propeller domain
ECA730_g2168.t1	IPR053367	G-protein alpha subunit activating GEF
ECA730_g2168.t1	IPR006570	SPK domain
ECA730_g4560.t1	IPR050866	Cyclic nucleotide-gated cation channel
ECA730_g4560.t1	IPR000595	Cyclic nucleotide-binding domain
ECA730_g4560.t1	IPR018490	Cyclic nucleotide-binding domain superfamily
ECA730_g4560.t1	IPR014710	RmlC-like jelly roll fold
ECA730_g4560.t1	IPR018488	Cyclic nucleotide-binding, conserved site
ECA730_g22371.t1	IPR019421	7TM GPCR, serpentine receptor class d (Srd)
ECA730_g22371.t1	IPR050920	Nematode receptor-like class delta
ECA730_g16234.t1	IPR050920	Nematode receptor-like class delta
ECA730_g16234.t1	IPR019421	7TM GPCR, serpentine receptor class d (Srd)
ECA730_g12386.t1	IPR011333	SKP1/BTB/POZ domain superfamily
ECA730_g12386.t1	IPR000210	BTB/POZ domain
ECA730_g15596.t3	IPR030458	Glycosyl hydrolases family 31, active site
ECA730_g15596.t3	IPR000322	Glycoside hydrolase family 31, TIM barrel domain
ECA730_g15596.t3	IPR011013	Galactose mutarotase-like domain superfamily
ECA730_g15596.t3	IPR000519	P-type trefoil domain
ECA730_g15596.t3	IPR044913	P-type trefoil domain superfamily
ECA730_g15596.t3	IPR013780	Glycosyl hydrolase, all-beta
ECA730_g15596.t3	IPR025887	Glycoside hydrolase family 31, N-terminal domain
ECA730_g15596.t3	IPR017853	Glycoside hydrolase superfamily
ECA730_g15596.t3	IPR048395	Glycosyl hydrolase family 31, C-terminal domain
ECA730_g20892.t1	IPR002994	Surfeit locus 1/Shy1
ECA730_g20892.t1	IPR045214	Surfeit locus 1/4
ECA730_g22577.t1	IPR001628	Zinc finger, nuclear hormone receptor-type
ECA730_g22577.t1	IPR000536	Nuclear hormone receptor, ligand-binding domain
ECA730_g22577.t1	IPR035500	Nuclear hormone receptor-like domain superfamily
ECA730_g22577.t1	IPR049636	Hepatocyte nuclear factor 4-like, DNA-binding domain
ECA730_g22577.t1	IPR013088	Zinc finger, NHR/GATA-type
ECA730_g22577.t1	IPR051152	Caenorhabditis elegans Orphan Nuclear Receptors
ECA730_g5418.t1	IPR053220	Nematode receptor-like serpentine class H
ECA730_g5418.t1	IPR019422	7TM GPCR, serpentine receptor class h (Srh)
ECA730_g10143.t1	IPR032675	Leucine-rich repeat domain superfamily
ECA730_g10143.t1	IPR003591	Leucine-rich repeat, typical subtype
ECA730_g10143.t1	IPR001611	Leucine-rich repeat
ECA730_g6776.t1	IPR029063	S-adenosyl-L-methionine-dependent methyltransferase superfamily
ECA730_g6776.t1	IPR019369	Protein-lysine N-methyltransferase Efm5/EEF1AKMT1
ECA730_g6776.t1	IPR002052	DNA methylase, N-6 adenine-specific, conserved site
ECA730_g6776.t1	IPR041370	Methyltransferase EEF1AKMT1/ZCCHC4
ECA730_g1944.t1	IPR000719	Protein kinase domain
ECA730_g1944.t1	IPR001245	Serine-threonine/tyrosine-protein kinase, catalytic domain
ECA730_g1944.t1	IPR001054	Adenylyl cyclase class-3/4/guanylyl cyclase
ECA730_g1944.t1	IPR011009	Protein kinase-like domain superfamily
ECA730_g1944.t1	IPR018297	Adenylyl cyclase class-4/guanylyl cyclase, conserved site
ECA730_g1944.t1	IPR029787	Nucleotide cyclase
ECA730_g1944.t1	IPR050401	Cyclic nucleotide synthase
ECA730_g8242.t1	IPR035976	Sushi/SCR/CCP superfamily
ECA730_g8242.t1	IPR000436	Sushi/SCR/CCP domain
ECA730_g8242.t1	IPR051503	Complement System Regulators and Virion Entry Mediators
ECA730_g8242.t1	IPR036645	Elafin-like superfamily
ECA730_g8242.t1	IPR008197	WAP-type 'four-disulfide core' domain
ECA730_g8242.t1	IPR007110	Immunoglobulin-like domain
ECA730_g12558.t1	IPR019428	7TM GPCR, serpentine receptor class r (Str)
ECA730_g15001.t1	IPR000873	AMP-dependent synthetase/ligase domain
ECA730_g15001.t1	IPR042099	ANL, N-terminal domain
ECA730_g15001.t1	IPR025110	AMP-binding enzyme, C-terminal domain
ECA730_g15001.t1	IPR045851	AMP-binding enzyme, C-terminal domain superfamily
ECA730_g21807.t2	IPR005026	SAPAP family
ECA730_g13602.t1	IPR019428	7TM GPCR, serpentine receptor class r (Str)
ECA730_g22443.t1	IPR053105	Class V-like SAM-binding domain-containing protein
ECA730_g22443.t1	IPR046341	SET domain superfamily
ECA730_g22443.t1	IPR001214	SET domain
ECA730_g2226.t1	IPR052667	E3 ubiquitin-protein ligase RING-type
ECA730_g2226.t1	IPR000315	B-box-type zinc finger
ECA730_g2226.t1	IPR001841	Zinc finger, RING-type
ECA730_g2226.t1	IPR013083	Zinc finger, RING/FYVE/PHD-type
ECA730_g6748.t1	IPR011527	ABC transporter type 1, transmembrane domain
ECA730_g6748.t1	IPR003439	ABC transporter-like, ATP-binding domain
ECA730_g6748.t1	IPR027417	P-loop containing nucleoside triphosphate hydrolase
ECA730_g6748.t1	IPR003593	AAA+ ATPase domain
ECA730_g6748.t1	IPR036640	ABC transporter type 1, transmembrane domain superfamily
ECA730_g6748.t1	IPR039421	Type 1 protein exporter
ECA730_g6748.t1	IPR017871	ABC transporter-like, conserved site
ECA730_g8282.t1	IPR018456	PTR2 family proton/oligopeptide symporter, conserved site
ECA730_g8282.t1	IPR036259	MFS transporter superfamily
ECA730_g8282.t1	IPR004768	Oligopeptide transporter
ECA730_g8282.t1	IPR000109	Proton-dependent oligopeptide transporter family
ECA730_g8356.t1	IPR019428	7TM GPCR, serpentine receptor class r (Str)
ECA730_g20129.t1	IPR010796	B9-type C2 domain
ECA730_g15398.t1	IPR000953	Chromo/chromo shadow domain
ECA730_g15398.t1	IPR016197	Chromo-like domain superfamily
ECA730_g15398.t1	IPR037948	Chromo domain-containing protein cec-4
ECA730_g15398.t1	IPR023780	Chromo domain
ECA730_g19981.t1	IPR005312	Protein of unknown function DUF1759
ECA730_g3203.t1	IPR029052	Metallo-dependent phosphatase-like
ECA730_g3203.t1	IPR008963	Purple acid phosphatase-like, N-terminal
ECA730_g3203.t1	IPR025733	Purple acid phosphatase, C-terminal domain
ECA730_g3203.t1	IPR004843	Calcineurin-like, phosphoesterase domain
ECA730_g3203.t1	IPR041792	Purple acid phosphatase, metallophosphatase domain
ECA730_g3203.t1	IPR015914	Purple acid phosphatase, N-terminal
ECA730_g4009.t1	IPR052501	Alpha-1-2 Fucosyltransferase
ECA730_g4009.t1	IPR002516	Glycosyl transferase, family 11
ECA730_g7374.t1	IPR010400	PITH domain
ECA730_g7374.t1	IPR045099	PITH domain-containing protein 1-like
ECA730_g7374.t1	IPR008979	Galactose-binding-like domain superfamily
ECA730_g7374.t1	IPR037047	PITH domain superfamily
ECA730_g18222.t1	IPR000731	Sterol-sensing domain
ECA730_g18222.t1	IPR003392	Patched domain-containing protein, SSD domain
ECA730_g18222.t1	IPR051697	Patched domain-containing protein
ECA730_g12080.t1	IPR036259	MFS transporter superfamily
ECA730_g12080.t1	IPR011701	Major facilitator superfamily
ECA730_g12080.t1	IPR051068	Major Facilitator Superfamily Domain-Containing Protein
ECA730_g12283.t1	IPR032675	Leucine-rich repeat domain superfamily
ECA730_g12283.t1	IPR004934	Tropomodulin
ECA730_g2100.t1	IPR003280	Two pore domain potassium channel
ECA730_g2100.t1	IPR003092	Two pore domain potassium channel, TASK family
ECA730_g2100.t1	IPR013099	Potassium channel domain
ECA730_g5404.t1	IPR053220	Nematode receptor-like serpentine class H
ECA730_g5404.t1	IPR019422	7TM GPCR, serpentine receptor class h (Srh)
ECA730_g10078.t1	IPR000990	Innexin
ECA730_g16520.t1	IPR001628	Zinc finger, nuclear hormone receptor-type
ECA730_g16520.t1	IPR035500	Nuclear hormone receptor-like domain superfamily
ECA730_g16520.t1	IPR016355	Nuclear hormone receptor family 5-like
ECA730_g16520.t1	IPR000536	Nuclear hormone receptor, ligand-binding domain
ECA730_g16520.t1	IPR013088	Zinc finger, NHR/GATA-type
ECA730_g14467.t2	IPR006201	Neurotransmitter-gated ion-channel
ECA730_g14467.t2	IPR036719	Neurotransmitter-gated ion-channel transmembrane domain superfamily
ECA730_g14467.t2	IPR036734	Neurotransmitter-gated ion-channel ligand-binding domain superfamily
ECA730_g14467.t2	IPR006029	Neurotransmitter-gated ion-channel transmembrane domain
ECA730_g14467.t2	IPR018000	Neurotransmitter-gated ion-channel, conserved site
ECA730_g14467.t2	IPR038050	Neuronal acetylcholine receptor
ECA730_g14467.t2	IPR006202	Neurotransmitter-gated ion-channel ligand-binding domain
ECA730_g14467.t2	IPR002394	Nicotinic acetylcholine receptor
ECA730_g1757.t1	IPR012885	Sdz-33, F-box domain
ECA730_g1757.t1	IPR053222	Zygotic Embryogenesis-Associated Protein
ECA730_g1757.t1	IPR001810	F-box domain
ECA730_g11377.t1	IPR028077	Ubiquitin/SUMO-activating enzyme ubiquitin-like domain
ECA730_g11377.t1	IPR045886	ThiF/MoeB/HesA family
ECA730_g11377.t1	IPR042449	Ubiquitin-activating enzyme E1, inactive adenylation domain, subdomain 1
ECA730_g11377.t1	IPR033127	Ubiquitin-activating enzyme E1, Cys active site
ECA730_g11377.t1	IPR023318	Ubiquitin activating enzyme, alpha domain superfamily
ECA730_g11377.t1	IPR035985	Ubiquitin-activating enzyme-like
ECA730_g11377.t1	IPR030661	SUMO-activating enzyme subunit Uba2
ECA730_g11377.t1	IPR000594	THIF-type NAD/FAD binding fold
ECA730_g9898.t1	IPR036249	Thioredoxin-like superfamily
ECA730_g10935.t1	IPR019425	7TM GPCR, serpentine receptor class t (Srt)
ECA730_g9923.t1	IPR000612	Proteolipid membrane potential modulator
ECA730_g13399.t1	IPR019425	7TM GPCR, serpentine receptor class t (Srt)
ECA730_g8935.t1	IPR003689	Zinc/iron permease
ECA730_g20724.t1	IPR018817	7TM GPCR, serpentine receptor class z (Srz)
ECA730_g7024.t1	IPR051765	Pleckstrin homology domain-containing family F
ECA730_g11255.t2	IPR052501	Alpha-1-2 Fucosyltransferase
ECA730_g11255.t2	IPR002516	Glycosyl transferase, family 11
ECA730_g13497.t1	IPR019430	7TM GPCR, serpentine receptor class x (Srx)
ECA730_g13497.t1	IPR017452	GPCR, rhodopsin-like, 7TM
ECA730_g18368.t1	IPR027417	P-loop containing nucleoside triphosphate hydrolase
ECA730_g18368.t1	IPR045055	DNA2/NAM7-like helicase
ECA730_g18368.t1	IPR041677	DNA2/NAM7 helicase, helicase domain
ECA730_g18368.t1	IPR041679	DNA2/NAM7 helicase-like, C-terminal
ECA730_g18368.t1	IPR018999	RNA helicase UPF1, Cys/His rich zinc-binding domain
ECA730_g18368.t1	IPR040812	RNA helicase UPF1, 1B domain
ECA730_g18368.t1	IPR047187	Upf1-like, C-terminal helicase domain
ECA730_g20349.t1	IPR000237	GRIP domain
ECA730_g20349.t1	IPR051952	Golgi-associated and autophagy-related protein
ECA730_g543.t1	IPR018490	Cyclic nucleotide-binding domain superfamily
ECA730_g543.t1	IPR000595	Cyclic nucleotide-binding domain
ECA730_g543.t1	IPR002641	Patatin-like phospholipase domain
ECA730_g543.t1	IPR050301	Neuropathy target esterase
ECA730_g543.t1	IPR056556	Lysophospholipase NTE1-like, P-loop domain
ECA730_g543.t1	IPR001423	Lysophospholipase patatin, conserved site
ECA730_g543.t1	IPR014710	RmlC-like jelly roll fold
ECA730_g543.t1	IPR016035	Acyl transferase/acyl hydrolase/lysophospholipase
ECA730_g4681.t1	IPR018817	7TM GPCR, serpentine receptor class z (Srz)
ECA730_g10321.t2	IPR027417	P-loop containing nucleoside triphosphate hydrolase
ECA730_g10321.t2	IPR020849	Small GTPase, Ras-type
ECA730_g10321.t2	IPR001806	Small GTPase
ECA730_g9844.t1	IPR004182	GRAM domain
ECA730_g9844.t1	IPR031968	VASt domain
ECA730_g9844.t1	IPR051482	Cholesterol transport domain-containing protein
ECA730_g9844.t1	IPR011993	PH-like domain superfamily
ECA730_g9687.t1	IPR003280	Two pore domain potassium channel
ECA730_g9687.t1	IPR013099	Potassium channel domain
ECA730_g20733.t1	IPR016024	Armadillo-type fold
ECA730_g20733.t1	IPR011989	Armadillo-like helical
ECA730_g20733.t1	IPR034085	TOG domain
ECA730_g20733.t1	IPR056810	Stalled ribosome sensor GCN1-like, N-terminal
ECA730_g20733.t1	IPR057546	Stalled ribosome sensor GCN1-like, HEAT repeats region
ECA730_g20733.t1	IPR021133	HEAT, type 2
ECA730_g7450.t1	IPR028082	Periplasmic binding protein-like I
ECA730_g7450.t1	IPR017978	GPCR family 3, C-terminal
ECA730_g7450.t1	IPR001828	Receptor, ligand binding region
ECA730_g7450.t1	IPR050726	Metabotropic Glutamate Receptor
ECA730_g19917.t1	IPR047201	ERI-1-like, DEDDh 3'-5' exonuclease domain
ECA730_g19917.t1	IPR013520	Ribonuclease H-like domain
ECA730_g19917.t1	IPR051274	3'-5' Exoribonuclease
ECA730_g19917.t1	IPR036397	Ribonuclease H superfamily
ECA730_g19917.t1	IPR012337	Ribonuclease H-like superfamily
ECA730_g13904.t1	IPR052716	MOSC domain-containing protein
ECA730_g13904.t1	IPR005302	Molybdenum cofactor sulfurase, C-terminal
ECA730_g13904.t1	IPR011037	Pyruvate kinase-like, insert domain superfamily
ECA730_g13904.t1	IPR005303	Molybdenum cofactor sulfurase, middle domain
ECA730_g17669.t1	IPR001313	Pumilio RNA-binding repeat
ECA730_g17669.t1	IPR033133	Pumilio homology domain
ECA730_g17669.t1	IPR011989	Armadillo-like helical
ECA730_g17669.t1	IPR016024	Armadillo-type fold
ECA730_g21035.t1	IPR012879	PAT complex subunit CCDC47
ECA730_g17940.t1	IPR008657	Jumping translocation breakpoint
ECA730_g1769.t1	IPR003165	Piwi domain
ECA730_g1769.t1	IPR003100	PAZ domain
ECA730_g1769.t1	IPR057272	Piwi domain, nematodes
ECA730_g1769.t1	IPR012337	Ribonuclease H-like superfamily
ECA730_g1769.t1	IPR036397	Ribonuclease H superfamily
ECA730_g1769.t1	IPR036085	PAZ domain superfamily
ECA730_g1769.t1	IPR056992	Argonaute protein hrde-1/Nuclear RNAi defective-3 protein-like, N-terminal domain
ECA730_g5504.t1	IPR019422	7TM GPCR, serpentine receptor class h (Srh)
ECA730_g6504.t1	IPR027417	P-loop containing nucleoside triphosphate hydrolase
ECA730_g6504.t1	IPR026634	Protein-tyrosine sulfotransferase-like
ECA730_g18613.t1	IPR008574	Interactor of ZYG-11, nematodes
ECA730_g251.t1	IPR005020	Protein LIN-8
ECA730_g1458.t2	IPR029705	VPS35 endosomal protein sorting factor-like
ECA730_g8565.t1	IPR020630	Tetrahydrofolate dehydrogenase/cyclohydrolase, catalytic domain
ECA730_g8565.t1	IPR000672	Tetrahydrofolate dehydrogenase/cyclohydrolase
ECA730_g8565.t1	IPR020867	Tetrahydrofolate dehydrogenase/cyclohydrolase, conserved site
ECA730_g8565.t1	IPR020631	Tetrahydrofolate dehydrogenase/cyclohydrolase, NAD(P)-binding domain
ECA730_g8565.t1	IPR046346	Aminoacid dehydrogenase-like, N-terminal domain superfamily
ECA730_g8565.t1	IPR036291	NAD(P)-binding domain superfamily
ECA730_g6231.t1	IPR001660	Sterile alpha motif domain
ECA730_g6231.t1	IPR040772	C19orf47, SAM domain
ECA730_g6231.t1	IPR013761	Sterile alpha motif/pointed domain superfamily
ECA730_g6231.t1	IPR039161	Uncharacterized protein C19orf47-like
ECA730_g18675.t1	IPR036743	Actin-related protein 2/3 complex subunit 5 superfamily
ECA730_g18675.t1	IPR006789	Actin-related protein 2/3 complex subunit 5
ECA730_g10689.t1	IPR027267	AH/BAR domain superfamily
ECA730_g17965.t1	IPR027417	P-loop containing nucleoside triphosphate hydrolase
ECA730_g17965.t1	IPR011012	Longin-like domain superfamily
ECA730_g17965.t1	IPR013822	Signal recognition particle SRP54, helical bundle
ECA730_g17965.t1	IPR042101	Signal recognition particle SRP54, N-terminal domain superfamily
ECA730_g17965.t1	IPR000897	Signal recognition particle, SRP54 subunit, GTPase domain
ECA730_g17965.t1	IPR003593	AAA+ ATPase domain
ECA730_g17965.t1	IPR036225	SRP/SRP receptor, N-terminal
ECA730_g17965.t1	IPR007222	Signal recognition particle receptor, alpha subunit, N-terminal
ECA730_g21813.t1	IPR009011	Mannose-6-phosphate receptor binding domain superfamily
ECA730_g21813.t1	IPR044865	MRH domain
ECA730_g21813.t1	IPR045149	Protein OS-9-like
ECA730_g21813.t1	IPR012913	Protein OS9-like domain
ECA730_g13951.t1	IPR053295	Innate immunity regulator
ECA730_g578.t1	IPR008271	Serine/threonine-protein kinase, active site
ECA730_g578.t1	IPR038357	KEN domain superfamily
ECA730_g578.t1	IPR000719	Protein kinase domain
ECA730_g578.t1	IPR011009	Protein kinase-like domain superfamily
ECA730_g578.t1	IPR045133	Serine/threonine-protein kinase/endoribonuclease IRE1/2-like
ECA730_g578.t1	IPR010513	KEN domain
ECA730_g13030.t1	IPR018108	Mitochondrial carrier protein, transmembrane region
ECA730_g13030.t1	IPR002113	ADP/ATP carrier protein, eukaryotic type
ECA730_g13030.t1	IPR002067	Mitochondrial carrier protein
ECA730_g13030.t1	IPR023395	Mitochondrial carrier protein domain superfamily
ECA730_g7250.t1	IPR038534	Rtr1/RPAP2 domain superfamily
ECA730_g7250.t1	IPR039693	Rtr1/RPAP2
ECA730_g7250.t1	IPR007308	Rtr1/RPAP2 domain
ECA730_g8751.t1	IPR000276	G protein-coupled receptor, rhodopsin-like
ECA730_g8751.t1	IPR053093	GPCR-like receptor
ECA730_g8751.t1	IPR017452	GPCR, rhodopsin-like, 7TM
ECA730_g9477.t1	IPR001258	NHL repeat
ECA730_g9477.t1	IPR000720	Peptidylglycine alpha-hydroxylating monooxygenase/peptidyl-hydroxyglycine alpha-amidating lyase
ECA730_g9477.t1	IPR011042	Six-bladed beta-propeller, TolB-like
ECA730_g267.t1	IPR045014	Transmembrane protein 41A/B
ECA730_g267.t1	IPR032816	VTT domain
ECA730_g1518.t1	IPR002602	Domain of unknown function DB
ECA730_g8522.t2	IPR033579	Transmembrane protein 128
ECA730_g20079.t1	IPR006570	SPK domain
ECA730_g20079.t1	IPR053315	Peptidase C14A
ECA730_g12278.t1	IPR005817	Wnt
ECA730_g12278.t1	IPR018161	Wnt protein, conserved site
ECA730_g12278.t1	IPR043158	Wnt, C-terminal domain
ECA730_g9198.t1	IPR002486	Nematode cuticle collagen, N-terminal
ECA730_g9198.t1	IPR008160	Collagen triple helix repeat
ECA730_g4466.t1	IPR011527	ABC transporter type 1, transmembrane domain
ECA730_g4466.t1	IPR050835	ATP-binding cassette sub-family D
ECA730_g4466.t1	IPR027417	P-loop containing nucleoside triphosphate hydrolase
ECA730_g4466.t1	IPR036640	ABC transporter type 1, transmembrane domain superfamily
ECA730_g4466.t1	IPR003593	AAA+ ATPase domain
ECA730_g4466.t1	IPR003439	ABC transporter-like, ATP-binding domain
ECA730_g4466.t1	IPR017871	ABC transporter-like, conserved site
ECA730_g10814.t1	IPR036053	PABC (PABP) domain
ECA730_g19339.t1	IPR006369	Protohaem IX farnesyltransferase
ECA730_g19339.t1	IPR016315	Protohaem IX farnesyltransferase, mitochondria
ECA730_g19339.t1	IPR000537	UbiA prenyltransferase
ECA730_g19339.t1	IPR044878	UbiA prenyltransferase superfamily
ECA730_g21491.t1	IPR001810	F-box domain
ECA730_g21491.t1	IPR036047	F-box-like domain superfamily
ECA730_g6044.t1	IPR042269	Serine carboxypeptidase S28, SKS domain
ECA730_g6044.t1	IPR029058	Alpha/Beta hydrolase fold
ECA730_g6044.t1	IPR008758	Peptidase S28
ECA730_g18276.t1	IPR057143	P-granule-associated protein DEPS-1, second OB-fold
ECA730_g18276.t1	IPR057139	P-granule-associated protein DEPS-1, first OB-fold
ECA730_g18276.t1	IPR057144	P-granule-associated protein DEPS-1, sixth OB-fold
ECA730_g18276.t1	IPR057147	P-granule-associated protein DEPS-1, third OB-fold domain
ECA730_g11699.t1	IPR000615	Bestrophin
ECA730_g11699.t1	IPR021134	Bestrophin-like
ECA730_g14177.t1	IPR001628	Zinc finger, nuclear hormone receptor-type
ECA730_g14177.t1	IPR013088	Zinc finger, NHR/GATA-type
ECA730_g14177.t1	IPR001723	Nuclear hormone receptor
ECA730_g14177.t1	IPR000536	Nuclear hormone receptor, ligand-binding domain
ECA730_g14177.t1	IPR049636	Hepatocyte nuclear factor 4-like, DNA-binding domain
ECA730_g14177.t1	IPR035500	Nuclear hormone receptor-like domain superfamily
ECA730_g13512.t1	IPR001628	Zinc finger, nuclear hormone receptor-type
ECA730_g13512.t1	IPR000536	Nuclear hormone receptor, ligand-binding domain
ECA730_g13512.t1	IPR035500	Nuclear hormone receptor-like domain superfamily
ECA730_g13512.t1	IPR013088	Zinc finger, NHR/GATA-type
ECA730_g14180.t1	IPR003839	7TM GPCR, serpentine receptor class u (Sru)
ECA730_g3457.t1	IPR002602	Domain of unknown function DB
ECA730_g21411.t1	IPR051937	R3H domain-containing
ECA730_g21411.t1	IPR001374	R3H domain
ECA730_g21411.t1	IPR036867	R3H domain superfamily
ECA730_g13463.t1	IPR036396	Cytochrome P450 superfamily
ECA730_g13463.t1	IPR017972	Cytochrome P450, conserved site
ECA730_g13463.t1	IPR001128	Cytochrome P450
ECA730_g13463.t1	IPR002401	Cytochrome P450, E-class, group I
ECA730_g13463.t1	IPR050182	Cytochrome P450 family 2
ECA730_g9524.t1	IPR036860	SH2 domain superfamily
ECA730_g9524.t1	IPR000980	SH2 domain
ECA730_g19922.t1	IPR011598	Myc-type, basic helix-loop-helix (bHLH) domain
ECA730_g19922.t1	IPR036638	Helix-loop-helix DNA-binding domain superfamily
ECA730_g19922.t1	IPR050359	Basic helix-loop-helix transcription factors
ECA730_g7176.t1	IPR002921	Fungal lipase-type domain
ECA730_g7176.t1	IPR029058	Alpha/Beta hydrolase fold
ECA730_g944.t1	IPR036465	von Willebrand factor A-like domain superfamily
ECA730_g944.t1	IPR002035	von Willebrand factor, type A
ECA730_g944.t1	IPR052229	Collagen VI and Biomineralization Protein PIF
ECA730_g4457.t1	IPR010558	Caenorhabditis elegans ly-6-related
ECA730_g10694.t1	IPR001841	Zinc finger, RING-type
ECA730_g10694.t1	IPR013083	Zinc finger, RING/FYVE/PHD-type
ECA730_g15230.t2	IPR010339	TIP49, P-loop domain
ECA730_g15230.t2	IPR042487	RuvBL1/2, DNA/RNA binding domain
ECA730_g15230.t2	IPR027417	P-loop containing nucleoside triphosphate hydrolase
ECA730_g15230.t2	IPR003593	AAA+ ATPase domain
ECA730_g15230.t2	IPR041048	RuvB-like, AAA-lid domain
ECA730_g15230.t2	IPR012340	Nucleic acid-binding, OB-fold
ECA730_g15230.t2	IPR027238	RuvB-like
ECA730_g18597.t1	IPR036790	Frizzled cysteine-rich domain superfamily
ECA730_g18597.t1	IPR020067	Frizzled domain
ECA730_g18597.t1	IPR000539	Frizzled/Smoothened, 7TM
ECA730_g18597.t1	IPR041774	LIN-17, cysteine-rich domain
ECA730_g18597.t1	IPR017981	GPCR, family 2-like, 7TM
ECA730_g18597.t1	IPR015526	Frizzled/secreted frizzled-related protein
ECA730_g22628.t1	IPR019427	7TM GPCR, serpentine receptor class w (Srw)
ECA730_g19258.t1	IPR004151	7TM GPCR, serpentine receptor class e (Sre)
ECA730_g11510.t1	IPR018888	Uncharacterised protein family UPF0561
ECA730_g14.t1	IPR033228	Protein SZT2
ECA730_g7315.t1	IPR050384	Endophilin/SH3RF
ECA730_g7315.t1	IPR036028	SH3-like domain superfamily
ECA730_g7315.t1	IPR001452	SH3 domain
ECA730_g11357.t1	IPR000344	7TM GPCR, serpentine receptor class a (Sra)
ECA730_g11441.t1	IPR006583	PAN-3 domain
ECA730_g11441.t1	IPR001304	C-type lectin-like
ECA730_g11441.t1	IPR016186	C-type lectin-like/link domain superfamily
ECA730_g11441.t1	IPR016187	C-type lectin fold
ECA730_g21199.t1	IPR016186	C-type lectin-like/link domain superfamily
ECA730_g21199.t1	IPR001304	C-type lectin-like
ECA730_g21199.t1	IPR016187	C-type lectin fold
ECA730_g1295.t1	IPR040626	Cytosolic carboxypeptidase, N-terminal
ECA730_g1295.t1	IPR000834	Peptidase M14, carboxypeptidase A
ECA730_g1295.t1	IPR050821	Cytosolic carboxypeptidase
ECA730_g5270.t2	IPR019422	7TM GPCR, serpentine receptor class h (Srh)
ECA730_g5270.t2	IPR053220	Nematode receptor-like serpentine class H
ECA730_g11900.t2	IPR019428	7TM GPCR, serpentine receptor class r (Str)
ECA730_g12289.t1	IPR001304	C-type lectin-like
ECA730_g12289.t1	IPR016186	C-type lectin-like/link domain superfamily
ECA730_g12289.t1	IPR002035	von Willebrand factor, type A
ECA730_g12289.t1	IPR018378	C-type lectin, conserved site
ECA730_g12289.t1	IPR036465	von Willebrand factor A-like domain superfamily
ECA730_g12289.t1	IPR016187	C-type lectin fold
ECA730_g12402.t1	IPR016186	C-type lectin-like/link domain superfamily
ECA730_g12402.t1	IPR016187	C-type lectin fold
ECA730_g2674.t1	IPR000494	Receptor L-domain
ECA730_g2674.t1	IPR036941	Receptor L-domain superfamily
ECA730_g14657.t1	IPR056674	Protein of unknown function DUF7772
ECA730_g2697.t1	IPR023798	Small ribosomal subunit protein uS7 domain
ECA730_g2697.t1	IPR036823	Small ribosomal subunit protein uS7 domain superfamily
ECA730_g2697.t1	IPR000235	Small ribosomal subunit protein uS7
ECA730_g244.t1	IPR007026	CC domain
ECA730_g244.t1	IPR003582	ShKT domain
ECA730_g4383.t1	IPR019422	7TM GPCR, serpentine receptor class h (Srh)
ECA730_g2524.t1	IPR011333	SKP1/BTB/POZ domain superfamily
ECA730_g2524.t1	IPR000210	BTB/POZ domain
ECA730_g12751.t1	IPR035762	Ryanodine receptor, SPRY domain 3
ECA730_g12751.t1	IPR013662	RyR/IP3R Homology associated domain
ECA730_g12751.t1	IPR016093	MIR motif
ECA730_g12751.t1	IPR003877	SPRY domain
ECA730_g12751.t1	IPR001870	B30.2/SPRY domain
ECA730_g12751.t1	IPR013320	Concanavalin A-like lectin/glucanase domain superfamily
ECA730_g12751.t1	IPR018247	EF-Hand 1, calcium-binding site
ECA730_g12751.t1	IPR014821	Inositol 1,4,5-trisphosphate/ryanodine receptor
ECA730_g12751.t1	IPR013333	Ryanodine receptor
ECA730_g12751.t1	IPR036300	Mir domain superfamily
ECA730_g12751.t1	IPR048581	Ryanodine receptor, junctional solenoid domain
ECA730_g12751.t1	IPR011992	EF-hand domain pair
ECA730_g12751.t1	IPR035764	Ryanodine receptor, SPRY domain 2
ECA730_g12751.t1	IPR035761	Ryanodine receptor, SPRY domain 1
ECA730_g12751.t1	IPR043136	B30.2/SPRY domain superfamily
ECA730_g12751.t1	IPR005821	Ion transport domain
ECA730_g12751.t1	IPR000699	RIH domain
ECA730_g12751.t1	IPR002048	EF-hand domain
ECA730_g12751.t1	IPR003032	Ryanodine receptor Ryr
ECA730_g12751.t1	IPR035910	RyR/IP3 receptor binding core, RIH domain superfamily
ECA730_g12751.t1	IPR009460	Ryanodine Receptor TM 4-6
ECA730_g12751.t1	IPR015925	Ryanodine/Inositol 1,4,5-trisphosphate receptor
ECA730_g4508.t2	IPR003388	Reticulon
ECA730_g4508.t2	IPR046964	Reticulon 1-4
ECA730_g6273.t1	IPR004344	Tubulin-tyrosine ligase/Tubulin polyglutamylase
ECA730_g6273.t1	IPR011761	ATP-grasp fold
ECA730_g987.t1	IPR005020	Protein LIN-8
ECA730_g4854.t1	IPR052501	Alpha-1-2 Fucosyltransferase
ECA730_g4854.t1	IPR002516	Glycosyl transferase, family 11
ECA730_g7165.t2	IPR007026	CC domain
ECA730_g7165.t2	IPR036508	Chitin binding domain superfamily
ECA730_g7165.t2	IPR006150	Cysteine-rich repeat
ECA730_g7165.t2	IPR002557	Chitin binding domain
ECA730_g4678.t1	IPR025661	Cysteine peptidase, asparagine active site
ECA730_g4678.t1	IPR000668	Peptidase C1A, papain C-terminal
ECA730_g4678.t1	IPR013128	Peptidase C1A
ECA730_g4678.t1	IPR038765	Papain-like cysteine peptidase superfamily
ECA730_g4678.t1	IPR000169	Cysteine peptidase, cysteine active site
ECA730_g4678.t1	IPR025660	Cysteine peptidase, histidine active site
ECA730_g17957.t2	IPR055578	Domain of unknown function DUF7154
ECA730_g913.t1	IPR008271	Serine/threonine-protein kinase, active site
ECA730_g913.t1	IPR011009	Protein kinase-like domain superfamily
ECA730_g913.t1	IPR050235	Casein Kinase 1 Ser/Thr Protein Kinase
ECA730_g913.t1	IPR000719	Protein kinase domain
ECA730_g8959.t2	IPR022088	Intraflagellar transport complex B protein 46
ECA730_g12872.t1	IPR001709	Flavoprotein pyridine nucleotide cytochrome reductase
ECA730_g12872.t1	IPR001834	NADH:cytochrome b5 reductase-like
ECA730_g12872.t1	IPR039261	Ferredoxin-NADP reductase (FNR), nucleotide-binding domain
ECA730_g12872.t1	IPR017938	Riboflavin synthase-like beta-barrel
ECA730_g12872.t1	IPR001433	Oxidoreductase FAD/NAD(P)-binding
ECA730_g12872.t1	IPR008333	Flavoprotein pyridine nucleotide cytochrome reductase-like, FAD-binding domain
ECA730_g12872.t1	IPR017927	FAD-binding domain, ferredoxin reductase-type
ECA730_g15574.t1	IPR051595	Glycosyl Hydrolase 25 Enzymes
ECA730_g15574.t1	IPR017853	Glycoside hydrolase superfamily
ECA730_g15574.t1	IPR002053	Glycoside hydrolase, family 25
ECA730_g18683.t1	IPR002486	Nematode cuticle collagen, N-terminal
ECA730_g18683.t1	IPR008160	Collagen triple helix repeat
ECA730_g12957.t1	IPR027417	P-loop containing nucleoside triphosphate hydrolase
ECA730_g12957.t1	IPR050221	26S Proteasome Regulatory ATPase
ECA730_g12957.t1	IPR041569	AAA ATPase, AAA+ lid domain
ECA730_g12957.t1	IPR003960	ATPase, AAA-type, conserved site
ECA730_g12957.t1	IPR032501	Proteasomal ATPase, second OB domain
ECA730_g12957.t1	IPR003593	AAA+ ATPase domain
ECA730_g12957.t1	IPR003959	ATPase, AAA-type, core
ECA730_g12957.t1	IPR012340	Nucleic acid-binding, OB-fold
ECA730_g6375.t1	IPR002347	Short-chain dehydrogenase/reductase SDR
ECA730_g6375.t1	IPR036291	NAD(P)-binding domain superfamily
ECA730_g6375.t1	IPR020904	Short-chain dehydrogenase/reductase, conserved site
ECA730_g8021.t1	IPR039756	Type II phosphatidylinositol 4-kinase Lsb6/PI4K2
ECA730_g8599.t1	IPR002110	Ankyrin repeat
ECA730_g8599.t1	IPR051165	Multifunctional Ankyrin Repeat Domain-Containing Protein
ECA730_g8599.t1	IPR036770	Ankyrin repeat-containing domain superfamily
ECA730_g8599.t1	IPR001496	SOCS box domain
ECA730_g8599.t1	IPR036036	SOCS box-like domain superfamily
ECA730_g8309.t1	IPR025660	Cysteine peptidase, histidine active site
ECA730_g8309.t1	IPR000169	Cysteine peptidase, cysteine active site
ECA730_g8309.t1	IPR013128	Peptidase C1A
ECA730_g8309.t1	IPR025661	Cysteine peptidase, asparagine active site
ECA730_g8309.t1	IPR000668	Peptidase C1A, papain C-terminal
ECA730_g8309.t1	IPR038765	Papain-like cysteine peptidase superfamily
ECA730_g7668.t2	IPR012340	Nucleic acid-binding, OB-fold
ECA730_g7668.t2	IPR029026	tRNA (guanine-N1-)-methyltransferase, N-terminal
ECA730_g7668.t2	IPR003750	Putative RNA methyltransferase C9orf114-like
ECA730_g7668.t2	IPR029028	Alpha/beta knot methyltransferases
ECA730_g2847.t1	IPR011009	Protein kinase-like domain superfamily
ECA730_g2847.t1	IPR008164	Repeat of unknown function XGLTT
ECA730_g2847.t1	IPR001245	Serine-threonine/tyrosine-protein kinase, catalytic domain
ECA730_g2847.t1	IPR000719	Protein kinase domain
ECA730_g2847.t1	IPR017441	Protein kinase, ATP binding site
ECA730_g4280.t1	IPR000859	CUB domain
ECA730_g4280.t1	IPR035914	Spermadhesin, CUB domain superfamily
ECA730_g4280.t1	IPR053119	Cubilin domain-containing protein
ECA730_g4835.t1	IPR005098	Domain of unknown function DUF281
ECA730_g9753.t1	IPR008498	Protein of unknown function DUF780, Caenorhabditis species
ECA730_g12594.t1	IPR019428	7TM GPCR, serpentine receptor class r (Str)
ECA730_g658.t1	IPR035415	DUF5382, central domain
ECA730_g658.t1	IPR048313	DUF5382, N-terminal domain
ECA730_g18548.t1	IPR001650	Helicase, C-terminal domain-like
ECA730_g18548.t1	IPR014001	Helicase superfamily 1/2, ATP-binding domain
ECA730_g18548.t1	IPR027417	P-loop containing nucleoside triphosphate hydrolase
ECA730_g18548.t1	IPR000629	ATP-dependent RNA helicase DEAD-box, conserved site
ECA730_g18548.t1	IPR014014	RNA helicase, DEAD-box type, Q motif
ECA730_g18548.t1	IPR025313	ATP-dependent rRNA helicase SPB4-like, C-terminal extension
ECA730_g18548.t1	IPR011545	DEAD/DEAH-box helicase domain
ECA730_g13577.t1	IPR007669	Carbohydrate sulfotransferase Chst-1-like
ECA730_g13577.t1	IPR005331	Sulfotransferase
ECA730_g17722.t1	IPR016186	C-type lectin-like/link domain superfamily
ECA730_g17722.t1	IPR016187	C-type lectin fold
ECA730_g17722.t1	IPR001304	C-type lectin-like
ECA730_g220.t2	IPR011583	Chitinase II/V-like, catalytic domain
ECA730_g220.t2	IPR001223	Glycoside hydrolase family 18, catalytic domain
ECA730_g220.t2	IPR029070	Chitinase insertion domain superfamily
ECA730_g220.t2	IPR017853	Glycoside hydrolase superfamily
ECA730_g20223.t1	IPR003280	Two pore domain potassium channel
ECA730_g13867.t1	IPR036291	NAD(P)-binding domain superfamily
ECA730_g13867.t1	IPR002347	Short-chain dehydrogenase/reductase SDR
ECA730_g13867.t1	IPR020904	Short-chain dehydrogenase/reductase, conserved site
ECA730_g13745.t1	IPR019425	7TM GPCR, serpentine receptor class t (Srt)
ECA730_g14590.t1	IPR000609	7TM GPCR, serpentine receptor class g (Srg)
ECA730_g18960.t2	IPR024990	Anaphase-promoting complex subunit 1
ECA730_g15238.t1	IPR036444	Phospholipase A2 domain superfamily
ECA730_g15238.t1	IPR053322	Phospholipase A2-like
ECA730_g20684.t1	IPR006571	TLDc domain
ECA730_g5273.t1	IPR045054	Prolyl 4-hydroxylase
ECA730_g5273.t1	IPR006620	Prolyl 4-hydroxylase, alpha subunit
ECA730_g5273.t1	IPR005123	Oxoglutarate/iron-dependent dioxygenase domain
ECA730_g5273.t1	IPR044862	Prolyl 4-hydroxylase alpha subunit, Fe(2+) 2OG dioxygenase domain
ECA730_g15107.t1	IPR050403	Myosin regulatory light chain
ECA730_g15107.t1	IPR002048	EF-hand domain
ECA730_g15107.t1	IPR011992	EF-hand domain pair
ECA730_g15107.t1	IPR018247	EF-Hand 1, calcium-binding site
ECA730_g15785.t1	IPR026939	ZNF706/At2g23090 superfamily
ECA730_g15785.t1	IPR045230	Zinc finger protein MBS1/2-like
ECA730_g15785.t1	IPR007513	Small EDRK-rich factor-like, N-terminal
ECA730_g4208.t1	IPR019430	7TM GPCR, serpentine receptor class x (Srx)
ECA730_g16432.t1	IPR004114	THUMP domain
ECA730_g16432.t1	IPR029063	S-adenosyl-L-methionine-dependent methyltransferase superfamily
ECA730_g16432.t1	IPR000241	Ribosomal RNA large subunit methyltransferase K/L-like, methyltransferase domain
ECA730_g1512.t1	IPR016187	C-type lectin fold
ECA730_g16339.t1	IPR009053	Prefoldin
ECA730_g16339.t1	IPR002777	Prefoldin beta-like
ECA730_g1327.t1	IPR001841	Zinc finger, RING-type
ECA730_g1327.t1	IPR013083	Zinc finger, RING/FYVE/PHD-type
ECA730_g9816.t1	IPR053220	Nematode receptor-like serpentine class H
ECA730_g9816.t1	IPR019422	7TM GPCR, serpentine receptor class h (Srh)
ECA730_g3107.t2	IPR001304	C-type lectin-like
ECA730_g3107.t2	IPR016186	C-type lectin-like/link domain superfamily
ECA730_g3107.t2	IPR016187	C-type lectin fold
ECA730_g19086.t1	IPR000718	Peptidase M13
ECA730_g19086.t1	IPR024079	Metallopeptidase, catalytic domain superfamily
ECA730_g19086.t1	IPR008753	Peptidase M13, N-terminal domain
ECA730_g19086.t1	IPR018497	Peptidase M13, C-terminal domain
ECA730_g19086.t1	IPR042089	Peptidase M13, domain 2
ECA730_g15976.t1	IPR029021	Protein-tyrosine phosphatase-like
ECA730_g15976.t1	IPR003595	Protein-tyrosine phosphatase, catalytic
ECA730_g15976.t1	IPR000242	Tyrosine-specific protein phosphatase, PTPase domain
ECA730_g15976.t1	IPR000387	Tyrosine-specific protein phosphatases domain
ECA730_g19954.t2	IPR002123	Phospholipid/glycerol acyltransferase
ECA730_g19954.t2	IPR045252	Lysophosphatidylcholine acyltransferase LPCAT1-like
ECA730_g4947.t2	IPR003125	Domain of unknown function WSN
ECA730_g13935.t1	IPR011701	Major facilitator superfamily
ECA730_g13935.t1	IPR036259	MFS transporter superfamily
ECA730_g13935.t1	IPR020846	Major facilitator superfamily domain
ECA730_g19995.t2	IPR029058	Alpha/Beta hydrolase fold
ECA730_g19995.t2	IPR002921	Fungal lipase-type domain
ECA730_g12525.t1	IPR000418	Ets domain
ECA730_g12525.t1	IPR036388	Winged helix-like DNA-binding domain superfamily
ECA730_g12525.t1	IPR046328	ETS family
ECA730_g12525.t1	IPR036390	Winged helix DNA-binding domain superfamily
ECA730_g17371.t1	IPR004730	Transaldolase type 1
ECA730_g17371.t1	IPR013785	Aldolase-type TIM barrel
ECA730_g17371.t1	IPR018225	Transaldolase, active site
ECA730_g17371.t1	IPR001585	Transaldolase/Fructose-6-phosphate aldolase
ECA730_g8005.t1	IPR042415	Protein canopy homolog
ECA730_g9459.t1	IPR036179	Immunoglobulin-like domain superfamily
ECA730_g9459.t1	IPR003598	Immunoglobulin subtype 2
ECA730_g9459.t1	IPR052598	Immunoglobulin superfamily CEA-related
ECA730_g9459.t1	IPR007110	Immunoglobulin-like domain
ECA730_g9459.t1	IPR013783	Immunoglobulin-like fold
ECA730_g3430.t1	IPR001901	Protein translocase complex, SecE/Sec61-gamma subunit
ECA730_g3430.t1	IPR023391	Protein translocase SecE domain superfamily
ECA730_g3430.t1	IPR008158	Protein translocase SEC61 complex, gamma subunit
ECA730_g16230.t1	IPR006183	6-phosphogluconate dehydrogenase
ECA730_g16230.t1	IPR006115	6-phosphogluconate dehydrogenase, NADP-binding
ECA730_g16230.t1	IPR036291	NAD(P)-binding domain superfamily
ECA730_g16649.t1	IPR040264	Uncharacterized protein T15H9.4-like
ECA730_g16649.t1	IPR036034	PDZ superfamily
ECA730_g16649.t1	IPR001478	PDZ domain
ECA730_g7523.t1	IPR037667	Protein FMC1 homologue
ECA730_g11234.t1	IPR029044	Nucleotide-diphospho-sugar transferases
ECA730_g11234.t1	IPR005027	Glycosyl transferase, family 43
ECA730_g8586.t1	IPR017452	GPCR, rhodopsin-like, 7TM
ECA730_g8586.t1	IPR000276	G protein-coupled receptor, rhodopsin-like
ECA730_g8586.t1	IPR053093	GPCR-like receptor
ECA730_g4852.t1	IPR036941	Receptor L-domain superfamily
ECA730_g4852.t1	IPR053079	SPS2 domain-containing protein
ECA730_g4852.t1	IPR000494	Receptor L-domain
ECA730_g6334.t1	IPR032675	Leucine-rich repeat domain superfamily
ECA730_g6334.t1	IPR050328	Multifunctional Developmental and Immune Receptor
ECA730_g20930.t1	IPR040161	F-box A protein FB224
ECA730_g20930.t1	IPR001810	F-box domain
ECA730_g20930.t1	IPR002900	Domain of unknown function DUF38/FTH, Caenorhabditis species
ECA730_g20930.t1	IPR036047	F-box-like domain superfamily
ECA730_g12086.t1	IPR053220	Nematode receptor-like serpentine class H
ECA730_g12086.t1	IPR019422	7TM GPCR, serpentine receptor class h (Srh)
ECA730_g15474.t1	IPR012677	Nucleotide-binding alpha-beta plait domain superfamily
ECA730_g15474.t1	IPR000504	RNA recognition motif domain
ECA730_g15474.t1	IPR003954	RNA recognition motif domain, eukaryotic-type
ECA730_g15474.t1	IPR039780	CCR4-NOT transcription complex subunit 4
ECA730_g15474.t1	IPR013083	Zinc finger, RING/FYVE/PHD-type
ECA730_g15474.t1	IPR039515	NOT4, modified RING finger, HC subclass (C4C4-type)
ECA730_g15474.t1	IPR035979	RNA-binding domain superfamily
ECA730_g15474.t1	IPR034261	CNOT4, RNA recognition motif
ECA730_g15474.t1	IPR001841	Zinc finger, RING-type
ECA730_g14845.t1	IPR040129	Protein lin-15B-like
ECA730_g14845.t1	IPR012337	Ribonuclease H-like superfamily
ECA730_g12991.t1	IPR011765	Peptidase M16, N-terminal
ECA730_g12991.t1	IPR011249	Metalloenzyme, LuxS/M16 peptidase-like
ECA730_g12991.t1	IPR050626	Peptidase M16
ECA730_g16472.t1	IPR000990	Innexin
ECA730_g14344.t1	IPR013126	Heat shock protein 70 family
ECA730_g14344.t1	IPR043129	ATPase, nucleotide binding domain
ECA730_g15990.t1	IPR050235	Casein Kinase 1 Ser/Thr Protein Kinase
ECA730_g15990.t1	IPR008271	Serine/threonine-protein kinase, active site
ECA730_g15990.t1	IPR000719	Protein kinase domain
ECA730_g15990.t1	IPR011009	Protein kinase-like domain superfamily
ECA730_g15990.t1	IPR017441	Protein kinase, ATP binding site
ECA730_g18395.t1	IPR001214	SET domain
ECA730_g18395.t1	IPR044429	SETD4, SET domain
ECA730_g18395.t1	IPR050600	SETD3/SETD6 methyltransferase
ECA730_g18395.t1	IPR046341	SET domain superfamily
ECA730_g1464.t1	IPR002602	Domain of unknown function DB
ECA730_g21866.t1	IPR013657	SLC35B1-4/HUT1
ECA730_g8509.t1	IPR001873	Epithelial sodium channel
ECA730_g4299.t1	IPR002542	T20D4.11-like domain
ECA730_g12339.t1	IPR024607	Sulfatase, conserved site
ECA730_g12339.t1	IPR017850	Alkaline-phosphatase-like, core domain superfamily
ECA730_g12339.t1	IPR052701	Glycosaminoglycan & Ulvan Degrading Sulfatases
ECA730_g12339.t1	IPR000917	Sulfatase, N-terminal
ECA730_g20688.t1	IPR000169	Cysteine peptidase, cysteine active site
ECA730_g20688.t1	IPR038765	Papain-like cysteine peptidase superfamily
ECA730_g20688.t1	IPR001300	Peptidase C2, calpain, catalytic domain
ECA730_g20688.t1	IPR036213	Calpain large subunit, domain III superfamily
ECA730_g20688.t1	IPR022683	Peptidase C2, calpain, domain III
ECA730_g20688.t1	IPR033883	Calpain subdomain III
ECA730_g20688.t1	IPR022684	Peptidase C2, calpain family
ECA730_g20688.t1	IPR022682	Peptidase C2, calpain, large subunit, domain III
ECA730_g17376.t1	IPR002656	Acyltransferase 3 domain
ECA730_g17376.t1	IPR050879	Acyltransferase 3
ECA730_g3114.t1	IPR050799	Zinc Iron Protein (ZIP) Transporter
ECA730_g3114.t1	IPR003689	Zinc/iron permease
ECA730_g4246.t1	IPR016187	C-type lectin fold
ECA730_g4246.t1	IPR006583	PAN-3 domain
ECA730_g4246.t1	IPR016186	C-type lectin-like/link domain superfamily
ECA730_g11096.t1	IPR036852	Peptidase S8/S53 domain superfamily
ECA730_g11096.t1	IPR015500	Peptidase S8, subtilisin-related
ECA730_g11096.t1	IPR032815	Peptidase S8, pro-domain
ECA730_g11096.t1	IPR034182	Kexin/furin catalytic domain
ECA730_g11096.t1	IPR023828	Peptidase S8, subtilisin, Ser-active site
ECA730_g11096.t1	IPR000209	Peptidase S8/S53 domain
ECA730_g11096.t1	IPR038466	Peptidase S8, pro-domain superfamily
ECA730_g11096.t1	IPR022398	Peptidase S8, subtilisin, His-active site
ECA730_g11096.t1	IPR008979	Galactose-binding-like domain superfamily
ECA730_g11096.t1	IPR002884	P domain
ECA730_g11096.t1	IPR023827	Peptidase S8, subtilisin, Asp-active site
ECA730_g15030.t1	IPR000494	Receptor L-domain
ECA730_g15030.t1	IPR036941	Receptor L-domain superfamily
ECA730_g15030.t1	IPR053079	SPS2 domain-containing protein
ECA730_g16170.t1	IPR006043	Nucleobase cation symporter 2 family
ECA730_g6443.t1	IPR002486	Nematode cuticle collagen, N-terminal
ECA730_g6443.t1	IPR008160	Collagen triple helix repeat
ECA730_g11936.t2	IPR004343	Plus-3 domain
ECA730_g11936.t2	IPR036128	Plus3-like superfamily
ECA730_g13453.t1	IPR003366	CUB-like domain
ECA730_g22532.t1	IPR009497	Regulator protein, PHA-1
ECA730_g10104.t1	IPR001781	Zinc finger, LIM-type
ECA730_g13375.t1	IPR031327	Mini-chromosome maintenance protein
ECA730_g13375.t1	IPR003593	AAA+ ATPase domain
ECA730_g13375.t1	IPR033762	MCM OB domain
ECA730_g13375.t1	IPR001208	MCM domain
ECA730_g13375.t1	IPR027417	P-loop containing nucleoside triphosphate hydrolase
ECA730_g13375.t1	IPR041562	MCM, AAA-lid domain
ECA730_g13375.t1	IPR008050	DNA replication licensing factor Mcm7
ECA730_g13375.t1	IPR012340	Nucleic acid-binding, OB-fold
ECA730_g13375.t1	IPR027925	MCM, N-terminal domain
ECA730_g13375.t1	IPR018525	Mini-chromosome maintenance, conserved site
ECA730_g15326.t1	IPR002347	Short-chain dehydrogenase/reductase SDR
ECA730_g15326.t1	IPR036291	NAD(P)-binding domain superfamily
ECA730_g16426.t1	IPR013099	Potassium channel domain
ECA730_g16426.t1	IPR003280	Two pore domain potassium channel
ECA730_g8576.t1	IPR021942	Protein of unknown function DUF3557
ECA730_g12580.t1	IPR019427	7TM GPCR, serpentine receptor class w (Srw)
ECA730_g12580.t1	IPR017452	GPCR, rhodopsin-like, 7TM
ECA730_g4716.t1	IPR015943	WD40/YVTN repeat-like-containing domain superfamily
ECA730_g4716.t1	IPR036322	WD40-repeat-containing domain superfamily
ECA730_g4716.t1	IPR018247	EF-Hand 1, calcium-binding site
ECA730_g4716.t1	IPR037379	WDR74/Nsa1
ECA730_g4716.t1	IPR001680	WD40 repeat
ECA730_g482.t1	IPR008862	T-complex 11
ECA730_g793.t1	IPR019399	Parkin co-regulated protein
ECA730_g4637.t1	IPR019429	7TM GPCR, serpentine chemoreceptor class i (Sri)
ECA730_g8228.t1	IPR001765	Carbonic anhydrase
ECA730_g8228.t1	IPR036874	Carbonic anhydrase superfamily
ECA730_g8228.t1	IPR045066	Beta carbonic anhydrases, cladeB
ECA730_g12426.t1	IPR000210	BTB/POZ domain
ECA730_g12426.t1	IPR011333	SKP1/BTB/POZ domain superfamily
ECA730_g18829.t1	IPR029052	Metallo-dependent phosphatase-like
ECA730_g18829.t1	IPR050341	Serine/threonine-protein phosphatase PP1 catalytic subunit
ECA730_g18829.t1	IPR006186	Serine/threonine-specific protein phosphatase/bis(5-nucleosyl)-tetraphosphatase
ECA730_g18829.t1	IPR004843	Calcineurin-like, phosphoesterase domain
ECA730_g4005.t1	IPR053322	Phospholipase A2-like
ECA730_g4649.t1	IPR008266	Tyrosine-protein kinase, active site
ECA730_g4649.t1	IPR020635	Tyrosine-protein kinase, catalytic domain
ECA730_g4649.t1	IPR050122	Receptor Tyrosine Kinase
ECA730_g4649.t1	IPR011009	Protein kinase-like domain superfamily
ECA730_g4649.t1	IPR001245	Serine-threonine/tyrosine-protein kinase, catalytic domain
ECA730_g4649.t1	IPR000719	Protein kinase domain
ECA730_g7162.t1	IPR002544	FMRFamide-related peptide-like
ECA730_g14471.t1	IPR029787	Nucleotide cyclase
ECA730_g14471.t1	IPR028082	Periplasmic binding protein-like I
ECA730_g14471.t1	IPR050401	Cyclic nucleotide synthase
ECA730_g14471.t1	IPR000719	Protein kinase domain
ECA730_g14471.t1	IPR001054	Adenylyl cyclase class-3/4/guanylyl cyclase
ECA730_g14471.t1	IPR011009	Protein kinase-like domain superfamily
ECA730_g1943.t1	IPR001828	Receptor, ligand binding region
ECA730_g1943.t1	IPR028082	Periplasmic binding protein-like I
ECA730_g1111.t1	IPR022353	Insulin, conserved site
ECA730_g1111.t1	IPR036438	Insulin-like superfamily
ECA730_g1111.t1	IPR003235	Nematode insulin-like peptide, beta type
ECA730_g1111.t1	IPR052335	Insulin-like regulatory peptides
ECA730_g11789.t1	IPR016024	Armadillo-type fold
ECA730_g11789.t1	IPR000225	Armadillo
ECA730_g11789.t1	IPR013284	Beta-catenin
ECA730_g11789.t1	IPR011989	Armadillo-like helical
ECA730_g13748.t1	IPR001841	Zinc finger, RING-type
ECA730_g13748.t1	IPR056711	Domain of unknown function DUF7809
ECA730_g13748.t1	IPR013083	Zinc finger, RING/FYVE/PHD-type
ECA730_g14352.t1	IPR036846	GM2-AP, lipid-recognition domain superfamily
ECA730_g555.t1	IPR002194	Chaperonin TCP-1, conserved site
ECA730_g555.t1	IPR027410	TCP-1-like chaperonin intermediate domain superfamily
ECA730_g555.t1	IPR027413	GroEL-like equatorial domain superfamily
ECA730_g555.t1	IPR017998	Chaperone tailless complex polypeptide 1 (TCP-1)
ECA730_g555.t1	IPR012715	T-complex protein 1, alpha subunit
ECA730_g555.t1	IPR054827	Thermosome subunit alpha
ECA730_g555.t1	IPR027409	GroEL-like apical domain superfamily
ECA730_g555.t1	IPR002423	Chaperonin Cpn60/GroEL/TCP-1 family
ECA730_g555.t1	IPR053374	TCP-1 chaperonin-containing T-complex
ECA730_g12007.t1	IPR000536	Nuclear hormone receptor, ligand-binding domain
ECA730_g12007.t1	IPR001628	Zinc finger, nuclear hormone receptor-type
ECA730_g12007.t1	IPR013088	Zinc finger, NHR/GATA-type
ECA730_g12007.t1	IPR035500	Nuclear hormone receptor-like domain superfamily
ECA730_g11162.t1	IPR052506	Bacterial Fibronectin-Binding
ECA730_g4658.t1	IPR019427	7TM GPCR, serpentine receptor class w (Srw)
ECA730_g3171.t2	IPR003593	AAA+ ATPase domain
ECA730_g3171.t2	IPR010339	TIP49, P-loop domain
ECA730_g3171.t2	IPR027238	RuvB-like
ECA730_g3171.t2	IPR027417	P-loop containing nucleoside triphosphate hydrolase
ECA730_g3171.t2	IPR042487	RuvBL1/2, DNA/RNA binding domain
ECA730_g3171.t2	IPR041048	RuvB-like, AAA-lid domain
ECA730_g3281.t1	IPR020471	Aldo-keto reductase
ECA730_g3281.t1	IPR036812	NAD(P)-dependent oxidoreductase domain superfamily
ECA730_g3281.t1	IPR023210	NADP-dependent oxidoreductase domain
ECA730_g3281.t1	IPR018170	Aldo/keto reductase, conserved site
ECA730_g7313.t1	IPR043155	Vacuolar protein sorting-associated protein 33, domain 3b
ECA730_g7313.t1	IPR036045	Sec1-like superfamily
ECA730_g7313.t1	IPR043154	Sec1-like, domain 1
ECA730_g7313.t1	IPR001619	Sec1-like protein
ECA730_g7313.t1	IPR027482	Sec1-like, domain 2
ECA730_g7313.t1	IPR043127	Sec1-like, domain 3a
ECA730_g20802.t1	IPR016680	NADH dehydrogenase [ubiquinone] (complex I), alpha subcomplex, subunit 8
ECA730_g11245.t1	IPR002659	Glycosyl transferase, family 31
ECA730_g17618.t1	IPR053220	Nematode receptor-like serpentine class H
ECA730_g17618.t1	IPR019422	7TM GPCR, serpentine receptor class h (Srh)
ECA730_g13192.t1	IPR004316	Sugar transporter SWEET repeat
ECA730_g13192.t1	IPR047664	Sugar transporter SWEET
ECA730_g18065.t2	IPR001507	Zona pellucida domain
ECA730_g18065.t2	IPR056953	Cuticlin, N-terminal domain
ECA730_g15790.t1	IPR030804	BBSome complex member BBS5/sex-determination protein fem-3
ECA730_g15193.t1	IPR000719	Protein kinase domain
ECA730_g15193.t1	IPR008271	Serine/threonine-protein kinase, active site
ECA730_g15193.t1	IPR050235	Casein Kinase 1 Ser/Thr Protein Kinase
ECA730_g15193.t1	IPR011009	Protein kinase-like domain superfamily
ECA730_g17495.t1	IPR001304	C-type lectin-like
ECA730_g17495.t1	IPR016186	C-type lectin-like/link domain superfamily
ECA730_g17495.t1	IPR016187	C-type lectin fold
ECA730_g961.t1	IPR000344	7TM GPCR, serpentine receptor class a (Sra)
ECA730_g14548.t1	IPR039116	Coiled-coil domain-containing protein 93
ECA730_g14548.t1	IPR048747	CCDC93, N-terminal domain
ECA730_g20523.t1	IPR050494	Serine/threonine and dual-specificity kinase
ECA730_g20523.t1	IPR000719	Protein kinase domain
ECA730_g20523.t1	IPR017441	Protein kinase, ATP binding site
ECA730_g20523.t1	IPR011009	Protein kinase-like domain superfamily
ECA730_g20523.t1	IPR008271	Serine/threonine-protein kinase, active site
ECA730_g6344.t1	IPR036734	Neurotransmitter-gated ion-channel ligand-binding domain superfamily
ECA730_g6344.t1	IPR038050	Neuronal acetylcholine receptor
ECA730_g6344.t1	IPR006029	Neurotransmitter-gated ion-channel transmembrane domain
ECA730_g6344.t1	IPR006201	Neurotransmitter-gated ion-channel
ECA730_g6344.t1	IPR006202	Neurotransmitter-gated ion-channel ligand-binding domain
ECA730_g6344.t1	IPR006028	Gamma-aminobutyric acid A receptor/Glycine receptor alpha
ECA730_g6344.t1	IPR036719	Neurotransmitter-gated ion-channel transmembrane domain superfamily
ECA730_g13004.t2	IPR026050	C1GALT1/C1GALT1-specific chaperone 1
ECA730_g13004.t2	IPR003378	Fringe-like, glycosyltransferase domain
ECA730_g17798.t1	IPR008597	Invertebrate-type lysozyme
ECA730_g17798.t1	IPR023346	Lysozyme-like domain superfamily
ECA730_g3977.t1	IPR002347	Short-chain dehydrogenase/reductase SDR
ECA730_g3977.t1	IPR036291	NAD(P)-binding domain superfamily
ECA730_g13327.t1	IPR005024	Snf7 family
ECA730_g15539.t1	IPR011993	PH-like domain superfamily
ECA730_g15539.t1	IPR000697	WH1/EVH1 domain
ECA730_g4537.t1	IPR005819	Linker histone H1/H5
ECA730_g4537.t1	IPR005818	Linker histone H1/H5, domain H15
ECA730_g4537.t1	IPR036388	Winged helix-like DNA-binding domain superfamily
ECA730_g4537.t1	IPR036390	Winged helix DNA-binding domain superfamily
ECA730_g13716.t1	IPR029058	Alpha/Beta hydrolase fold
ECA730_g13716.t1	IPR010463	Protein of unknown function DUF1057
ECA730_g21519.t1	IPR002126	Cadherin-like
ECA730_g21519.t1	IPR015919	Cadherin-like superfamily
ECA730_g21519.t1	IPR020894	Cadherin conserved site
ECA730_g10970.t1	IPR003891	Initiation factor eIF-4 gamma, MA3
ECA730_g10970.t1	IPR050781	Pre-mRNA-splicing factor CWC22
ECA730_g10970.t1	IPR016024	Armadillo-type fold
ECA730_g10970.t1	IPR003890	MIF4G-like, type 3
ECA730_g19939.t1	IPR027417	P-loop containing nucleoside triphosphate hydrolase
ECA730_g19939.t1	IPR001019	Guanine nucleotide binding protein (G-protein), alpha subunit
ECA730_g19939.t1	IPR011025	G protein alpha subunit, helical insertion
ECA730_g6637.t1	IPR046360	T-box transcription factor, DNA-binding domain
ECA730_g6637.t1	IPR001699	T-box transcription factor
ECA730_g6637.t1	IPR008967	p53-like transcription factor, DNA-binding domain superfamily
ECA730_g6637.t1	IPR018186	Transcription factor, T-box, conserved site
ECA730_g6637.t1	IPR036960	T-box superfamily
ECA730_g5082.t1	IPR001054	Adenylyl cyclase class-3/4/guanylyl cyclase
ECA730_g5082.t1	IPR028082	Periplasmic binding protein-like I
ECA730_g5082.t1	IPR011009	Protein kinase-like domain superfamily
ECA730_g5082.t1	IPR001245	Serine-threonine/tyrosine-protein kinase, catalytic domain
ECA730_g5082.t1	IPR001828	Receptor, ligand binding region
ECA730_g5082.t1	IPR050401	Cyclic nucleotide synthase
ECA730_g5082.t1	IPR018297	Adenylyl cyclase class-4/guanylyl cyclase, conserved site
ECA730_g5082.t1	IPR029787	Nucleotide cyclase
ECA730_g5082.t1	IPR000719	Protein kinase domain
ECA730_g5694.t2	IPR002601	C6 domain
ECA730_g22576.t1	IPR052961	Oxidoreductase and Kinase-like Enzymes
ECA730_g22576.t1	IPR015897	CHK kinase-like
ECA730_g22576.t1	IPR012877	Uncharacterised oxidoreductase Dhs-27
ECA730_g22576.t1	IPR011009	Protein kinase-like domain superfamily
ECA730_g18471.t1	IPR010876	C1orf43
ECA730_g3087.t1	IPR003689	Zinc/iron permease
ECA730_g8475.t1	IPR002486	Nematode cuticle collagen, N-terminal
ECA730_g8475.t1	IPR008160	Collagen triple helix repeat
ECA730_g20224.t1	IPR002209	Fibroblast growth factor family
ECA730_g20224.t1	IPR008996	Cytokine IL1/FGF
ECA730_g9956.t1	IPR008160	Collagen triple helix repeat
ECA730_g9956.t1	IPR002486	Nematode cuticle collagen, N-terminal
ECA730_g18740.t1	IPR019974	XPG conserved site
ECA730_g18740.t1	IPR006084	XPG/Rad2 endonuclease
ECA730_g18740.t1	IPR008918	Helix-hairpin-helix motif, class 2
ECA730_g18740.t1	IPR006086	XPG-I domain
ECA730_g18740.t1	IPR023426	Flap endonuclease 1
ECA730_g18740.t1	IPR006085	XPG, N-terminal
ECA730_g18740.t1	IPR036279	5'-3' exonuclease, C-terminal domain superfamily
ECA730_g18740.t1	IPR029060	PIN-like domain superfamily
ECA730_g1522.t1	IPR000344	7TM GPCR, serpentine receptor class a (Sra)
ECA730_g1522.t1	IPR051080	Nematode receptor-like serpentine class alpha
ECA730_g15239.t1	IPR052012	Glycosyltransferase_92
ECA730_g15239.t1	IPR008166	Glycosyltransferase family 92
ECA730_g11548.t1	IPR000801	Esterase-like
ECA730_g11548.t1	IPR014186	S-formylglutathione hydrolase
ECA730_g11548.t1	IPR029058	Alpha/Beta hydrolase fold
ECA730_g13714.t1	IPR029058	Alpha/Beta hydrolase fold
ECA730_g13714.t1	IPR010463	Protein of unknown function DUF1057
ECA730_g5908.t1	IPR050879	Acyltransferase 3
ECA730_g5908.t1	IPR043968	SGNH domain
ECA730_g10423.t1	IPR006583	PAN-3 domain
ECA730_g7208.t1	IPR011701	Major facilitator superfamily
ECA730_g7208.t1	IPR036259	MFS transporter superfamily
ECA730_g7208.t1	IPR050382	Major Facilitator Superfamily Sodium/Anion Cotransporter
ECA730_g7208.t1	IPR020846	Major facilitator superfamily domain
ECA730_g21839.t1	IPR009924	Protein of unknown function DUF1459
ECA730_g5877.t1	IPR033121	Peptidase family A1 domain
ECA730_g5877.t1	IPR021109	Aspartic peptidase domain superfamily
ECA730_g5877.t1	IPR001461	Aspartic peptidase A1
ECA730_g5877.t1	IPR034164	Pepsin-like domain
ECA730_g5877.t1	IPR001969	Aspartic peptidase, active site
ECA730_g9847.t1	IPR032675	Leucine-rich repeat domain superfamily
ECA730_g9847.t1	IPR050333	Small Leucine-Rich Proteoglycans
ECA730_g9847.t1	IPR001611	Leucine-rich repeat
ECA730_g9847.t1	IPR003591	Leucine-rich repeat, typical subtype
ECA730_g11386.t1	IPR050703	Flavin Monoamine Oxidase
ECA730_g11386.t1	IPR036188	FAD/NAD(P)-binding domain superfamily
ECA730_g11386.t1	IPR002937	Amine oxidase
ECA730_g3718.t1	IPR003593	AAA+ ATPase domain
ECA730_g3718.t1	IPR012340	Nucleic acid-binding, OB-fold
ECA730_g3718.t1	IPR003960	ATPase, AAA-type, conserved site
ECA730_g3718.t1	IPR027417	P-loop containing nucleoside triphosphate hydrolase
ECA730_g3718.t1	IPR048723	26S proteasome regulatory subunit 7-like, OB domain
ECA730_g3718.t1	IPR050221	26S Proteasome Regulatory ATPase
ECA730_g3718.t1	IPR041569	AAA ATPase, AAA+ lid domain
ECA730_g3718.t1	IPR003959	ATPase, AAA-type, core
ECA730_g12279.t1	IPR000276	G protein-coupled receptor, rhodopsin-like
ECA730_g12279.t1	IPR019424	Serpentine type 7TM GPCR chemoreceptor Srsx
ECA730_g12279.t1	IPR047130	Serpentine type 7TM GPCR chemoreceptor Srsx, nematodes
ECA730_g12279.t1	IPR017452	GPCR, rhodopsin-like, 7TM
ECA730_g9586.t1	IPR012337	Ribonuclease H-like superfamily
ECA730_g9586.t1	IPR003165	Piwi domain
ECA730_g9586.t1	IPR036397	Ribonuclease H superfamily
ECA730_g2095.t1	IPR019429	7TM GPCR, serpentine chemoreceptor class i (Sri)
ECA730_g10652.t1	IPR001680	WD40 repeat
ECA730_g10652.t1	IPR000009	Protein phosphatase 2A regulatory subunit PR55
ECA730_g10652.t1	IPR015943	WD40/YVTN repeat-like-containing domain superfamily
ECA730_g10652.t1	IPR036322	WD40-repeat-containing domain superfamily
ECA730_g21552.t1	IPR002900	Domain of unknown function DUF38/FTH, Caenorhabditis species
ECA730_g484.t2	IPR040659	Phenylalanine--tRNA ligase beta subunit, B1 domain
ECA730_g484.t2	IPR020825	Phenylalanyl-tRNA synthetase-like, B3/B4
ECA730_g484.t2	IPR045864	Class II Aminoacyl-tRNA synthetase/Biotinyl protein ligase (BPL) and lipoyl protein ligase (LPL)
ECA730_g484.t2	IPR005146	B3/B4 tRNA-binding domain
ECA730_g484.t2	IPR005147	tRNA synthetase, B5-domain
ECA730_g484.t2	IPR004531	Phenylalanyl-tRNA synthetase, class IIc, beta subunit, archaeal/eukaryotic type
ECA730_g484.t2	IPR041616	Phenylalanyl tRNA synthetase beta chain, core domain
ECA730_g484.t2	IPR045060	Phenylalanine-tRNA ligase, class IIc, beta subunit
ECA730_g484.t2	IPR009061	Putative DNA-binding domain superfamily
ECA730_g15878.t1	IPR000850	Adenylate kinase/UMP-CMP kinase
ECA730_g15878.t1	IPR027417	P-loop containing nucleoside triphosphate hydrolase
ECA730_g11916.t1	IPR001128	Cytochrome P450
ECA730_g11916.t1	IPR036396	Cytochrome P450 superfamily
ECA730_g11916.t1	IPR050196	Cytochrome P450 Monooxygenases
ECA730_g11916.t1	IPR017972	Cytochrome P450, conserved site
ECA730_g11916.t1	IPR002401	Cytochrome P450, E-class, group I
ECA730_g21572.t1	IPR001810	F-box domain
ECA730_g21572.t1	IPR040161	F-box A protein FB224
ECA730_g21572.t1	IPR036047	F-box-like domain superfamily
ECA730_g21572.t1	IPR002900	Domain of unknown function DUF38/FTH, Caenorhabditis species
ECA730_g8629.t1	IPR007110	Immunoglobulin-like domain
ECA730_g8629.t1	IPR050958	Cell Adhesion and Cytoskeletal Organization
ECA730_g8629.t1	IPR036179	Immunoglobulin-like domain superfamily
ECA730_g8629.t1	IPR003598	Immunoglobulin subtype 2
ECA730_g8629.t1	IPR013783	Immunoglobulin-like fold
ECA730_g8629.t1	IPR013098	Immunoglobulin I-set
ECA730_g8629.t1	IPR003599	Immunoglobulin domain subtype
ECA730_g4590.t1	IPR019428	7TM GPCR, serpentine receptor class r (Str)
ECA730_g14650.t1	IPR000089	Biotin/lipoyl attachment
ECA730_g14650.t1	IPR017453	Glycine cleavage system H-protein, subgroup
ECA730_g14650.t1	IPR002930	Glycine cleavage system H-protein
ECA730_g14650.t1	IPR033753	Glycine cleavage system H-protein/Simiate
ECA730_g14650.t1	IPR011053	Single hybrid motif
ECA730_g17915.t1	IPR005071	Transmembrane glycoprotein
ECA730_g2395.t1	IPR001810	F-box domain
ECA730_g2395.t1	IPR053222	Zygotic Embryogenesis-Associated Protein
ECA730_g20778.t1	IPR005996	Large ribosomal subunit protein uL30, bacterial-type
ECA730_g9057.t1	IPR001534	Transthyretin-like
ECA730_g9057.t1	IPR038479	Transthyretin-like superfamily
ECA730_g10088.t1	IPR008160	Collagen triple helix repeat
ECA730_g10088.t1	IPR002486	Nematode cuticle collagen, N-terminal
ECA730_g10089.t1	IPR008160	Collagen triple helix repeat
ECA730_g10089.t1	IPR002486	Nematode cuticle collagen, N-terminal
ECA730_g2410.t1	IPR001810	F-box domain
ECA730_g2410.t1	IPR053222	Zygotic Embryogenesis-Associated Protein
ECA730_g1252.t1	IPR019321	Nucleoporin Nup88
ECA730_g9504.t1	IPR002213	UDP-glucuronosyl/UDP-glucosyltransferase
ECA730_g9504.t1	IPR050271	UDP-glycosyltransferase
ECA730_g11709.t1	IPR016186	C-type lectin-like/link domain superfamily
ECA730_g11709.t1	IPR006583	PAN-3 domain
ECA730_g11709.t1	IPR001304	C-type lectin-like
ECA730_g11709.t1	IPR016187	C-type lectin fold
ECA730_g17541.t1	IPR013969	Oligosaccharide biosynthesis protein Alg14-like
ECA730_g17801.t1	IPR015919	Cadherin-like superfamily
ECA730_g15216.t1	IPR003366	CUB-like domain
ECA730_g15214.t1	IPR035914	Spermadhesin, CUB domain superfamily
ECA730_g15214.t1	IPR003366	CUB-like domain
ECA730_g9964.t1	IPR035849	Fes/Fps/Fer, SH2 domain
ECA730_g9964.t1	IPR008266	Tyrosine-protein kinase, active site
ECA730_g9964.t1	IPR050198	Non-receptor tyrosine kinases involved in cell signaling
ECA730_g9964.t1	IPR020635	Tyrosine-protein kinase, catalytic domain
ECA730_g9964.t1	IPR017441	Protein kinase, ATP binding site
ECA730_g9964.t1	IPR000719	Protein kinase domain
ECA730_g9964.t1	IPR000980	SH2 domain
ECA730_g9964.t1	IPR036860	SH2 domain superfamily
ECA730_g9964.t1	IPR011009	Protein kinase-like domain superfamily
ECA730_g9964.t1	IPR001245	Serine-threonine/tyrosine-protein kinase, catalytic domain
ECA730_g7907.t1	IPR000609	7TM GPCR, serpentine receptor class g (Srg)
ECA730_g7907.t1	IPR051119	Nematode serpentine receptor-like
ECA730_g8778.t1	IPR001841	Zinc finger, RING-type
ECA730_g8778.t1	IPR052667	E3 ubiquitin-protein ligase RING-type
ECA730_g8778.t1	IPR017907	Zinc finger, RING-type, conserved site
ECA730_g8778.t1	IPR013083	Zinc finger, RING/FYVE/PHD-type
ECA730_g20919.t1	IPR050863	Centromere and Transposable Element-Derived Protein
ECA730_g20919.t1	IPR006600	HTH CenpB-type DNA-binding domain
ECA730_g20919.t1	IPR009057	Homedomain-like superfamily
ECA730_g13898.t1	IPR028039	Coiled-coil domain containing protein 32
ECA730_g5494.t1	IPR019422	7TM GPCR, serpentine receptor class h (Srh)
ECA730_g5494.t1	IPR053220	Nematode receptor-like serpentine class H
ECA730_g10338.t1	IPR001019	Guanine nucleotide binding protein (G-protein), alpha subunit
ECA730_g10338.t1	IPR027417	P-loop containing nucleoside triphosphate hydrolase
ECA730_g10338.t1	IPR011025	G protein alpha subunit, helical insertion
ECA730_g12823.t1	IPR000668	Peptidase C1A, papain C-terminal
ECA730_g12823.t1	IPR025660	Cysteine peptidase, histidine active site
ECA730_g12823.t1	IPR013128	Peptidase C1A
ECA730_g12823.t1	IPR038765	Papain-like cysteine peptidase superfamily
ECA730_g12823.t1	IPR025661	Cysteine peptidase, asparagine active site
ECA730_g12823.t1	IPR000169	Cysteine peptidase, cysteine active site
ECA730_g7167.t1	IPR030457	ELO family, conserved site
ECA730_g7167.t1	IPR002076	ELO family
ECA730_g4700.t1	IPR016186	C-type lectin-like/link domain superfamily
ECA730_g4700.t1	IPR016187	C-type lectin fold
ECA730_g4700.t1	IPR001304	C-type lectin-like
ECA730_g13744.t1	IPR019428	7TM GPCR, serpentine receptor class r (Str)
ECA730_g498.t1	IPR005829	Sugar transporter, conserved site
ECA730_g498.t1	IPR036259	MFS transporter superfamily
ECA730_g498.t1	IPR005828	Major facilitator, sugar transporter-like
ECA730_g498.t1	IPR020846	Major facilitator superfamily domain
ECA730_g498.t1	IPR045263	Glucose transporter GLUT
ECA730_g498.t1	IPR003663	Sugar/inositol transporter
ECA730_g8484.t1	IPR036258	Apyrase superfamily
ECA730_g8484.t1	IPR009283	Apyrase
ECA730_g18594.t1	IPR004951	Protein of unknown function DUF268, Caenorhabditis species
ECA730_g1222.t1	IPR040129	Protein lin-15B-like
ECA730_g1222.t1	IPR006612	THAP-type zinc finger
ECA730_g1222.t1	IPR057432	Lin-15A/B-like domain
ECA730_g1222.t1	IPR038441	THAP-type zinc finger superfamily
ECA730_g6.t1	IPR029787	Nucleotide cyclase
ECA730_g6.t1	IPR001054	Adenylyl cyclase class-3/4/guanylyl cyclase
ECA730_g6.t1	IPR011009	Protein kinase-like domain superfamily
ECA730_g6.t1	IPR001828	Receptor, ligand binding region
ECA730_g6.t1	IPR001245	Serine-threonine/tyrosine-protein kinase, catalytic domain
ECA730_g6.t1	IPR028082	Periplasmic binding protein-like I
ECA730_g6.t1	IPR000719	Protein kinase domain
ECA730_g6.t1	IPR050401	Cyclic nucleotide synthase
ECA730_g6.t1	IPR018297	Adenylyl cyclase class-4/guanylyl cyclase, conserved site
ECA730_g13439.t1	IPR013088	Zinc finger, NHR/GATA-type
ECA730_g13439.t1	IPR035500	Nuclear hormone receptor-like domain superfamily
ECA730_g13439.t1	IPR001628	Zinc finger, nuclear hormone receptor-type
ECA730_g13439.t1	IPR000536	Nuclear hormone receptor, ligand-binding domain
ECA730_g13439.t1	IPR049636	Hepatocyte nuclear factor 4-like, DNA-binding domain
ECA730_g8229.t1	IPR019560	Mitochondrial 18kDa protein
ECA730_g1066.t1	IPR000210	BTB/POZ domain
ECA730_g1066.t1	IPR011333	SKP1/BTB/POZ domain superfamily
ECA730_g1066.t1	IPR052664	BTB and MATH domain-containing protein
ECA730_g20410.t1	IPR000276	G protein-coupled receptor, rhodopsin-like
ECA730_g20410.t1	IPR017452	GPCR, rhodopsin-like, 7TM
ECA730_g2714.t1	IPR011009	Protein kinase-like domain superfamily
ECA730_g2714.t1	IPR000719	Protein kinase domain
ECA730_g10354.t2	IPR024084	Isopropylmalate dehydrogenase-like domain
ECA730_g10354.t2	IPR019818	Isocitrate/isopropylmalate dehydrogenase, conserved site
ECA730_g10354.t2	IPR004434	Isocitrate dehydrogenase NAD-dependent
ECA730_g811.t1	IPR040035	Transmembrane protein 180
ECA730_g15951.t1	IPR008962	PapD-like superfamily
ECA730_g15951.t1	IPR013783	Immunoglobulin-like fold
ECA730_g15951.t1	IPR000535	Major sperm protein (MSP) domain
ECA730_g15951.t1	IPR051774	Sperm-specific class P
ECA730_g10875.t1	IPR009542	Signal peptidase complex subunit 1
ECA730_g102.t1	IPR029070	Chitinase insertion domain superfamily
ECA730_g102.t1	IPR017853	Glycoside hydrolase superfamily
ECA730_g102.t1	IPR001223	Glycoside hydrolase family 18, catalytic domain
ECA730_g102.t1	IPR011583	Chitinase II/V-like, catalytic domain
ECA730_g747.t1	IPR032675	Leucine-rich repeat domain superfamily
ECA730_g747.t1	IPR001810	F-box domain
ECA730_g11251.t1	IPR003378	Fringe-like, glycosyltransferase domain
ECA730_g11251.t1	IPR026050	C1GALT1/C1GALT1-specific chaperone 1
ECA730_g1924.t1	IPR003131	Potassium channel tetramerisation-type BTB domain
ECA730_g1924.t1	IPR011333	SKP1/BTB/POZ domain superfamily
ECA730_g1924.t1	IPR000210	BTB/POZ domain
ECA730_g1924.t1	IPR045068	BTB/POZ domain-containing adapter for CUL3-mediated RhoA degradation protein 1-3
ECA730_g4573.t1	IPR003323	OTU domain
ECA730_g4573.t1	IPR019400	Peptidase C65, otubain
ECA730_g4573.t1	IPR042468	Peptidase C65, otubain, subdomain 1
ECA730_g4573.t1	IPR016615	Ubiquitin thioesterase Otubain
ECA730_g4573.t1	IPR042467	Peptidase C65, otubain, subdomain 2
ECA730_g4573.t1	IPR038765	Papain-like cysteine peptidase superfamily
ECA730_g16596.t1	IPR052854	Nematode Serpentine Receptor Class Epsilon
ECA730_g16596.t1	IPR004151	7TM GPCR, serpentine receptor class e (Sre)
ECA730_g13856.t1	IPR006874	Protein of unknown function DUF621
ECA730_g13856.t1	IPR017452	GPCR, rhodopsin-like, 7TM
ECA730_g22010.t1	IPR029058	Alpha/Beta hydrolase fold
ECA730_g22010.t1	IPR002918	Lipase EstA/Esterase EstB
ECA730_g9469.t1	IPR041852	ARHGAP6/36, RhoGAP domain
ECA730_g9469.t1	IPR000198	Rho GTPase-activating protein domain
ECA730_g9469.t1	IPR008936	Rho GTPase activation protein
ECA730_g9469.t1	IPR037863	Rho GTPase-activating protein 6/36
ECA730_g2761.t1	IPR008164	Repeat of unknown function XGLTT
ECA730_g2761.t1	IPR019425	7TM GPCR, serpentine receptor class t (Srt)
ECA730_g7123.t1	IPR033646	CLU central domain
ECA730_g7123.t1	IPR011990	Tetratricopeptide-like helical domain superfamily
ECA730_g7123.t1	IPR028275	Clustered mitochondria protein, N-terminal
ECA730_g7123.t1	IPR025697	CLU domain
ECA730_g7123.t1	IPR007967	GSKIP domain
ECA730_g7123.t1	IPR023231	GSKIP domain superfamily
ECA730_g7123.t1	IPR027523	CLU domain containing protein
ECA730_g14883.t1	IPR003439	ABC transporter-like, ATP-binding domain
ECA730_g14883.t1	IPR011527	ABC transporter type 1, transmembrane domain
ECA730_g14883.t1	IPR027417	P-loop containing nucleoside triphosphate hydrolase
ECA730_g14883.t1	IPR050173	ATP-binding cassette transporter C-like
ECA730_g14883.t1	IPR003593	AAA+ ATPase domain
ECA730_g14883.t1	IPR036640	ABC transporter type 1, transmembrane domain superfamily
ECA730_g14883.t1	IPR017871	ABC transporter-like, conserved site
ECA730_g6097.t1	IPR017452	GPCR, rhodopsin-like, 7TM
ECA730_g6097.t1	IPR019427	7TM GPCR, serpentine receptor class w (Srw)
ECA730_g4244.t1	IPR019430	7TM GPCR, serpentine receptor class x (Srx)
ECA730_g19249.t1	IPR019420	7TM GPCR, serpentine receptor class bc (Srbc)
ECA730_g19249.t1	IPR052322	Mitochondrial rRNA Methyltransferase NSUN4
ECA730_g19249.t1	IPR017452	GPCR, rhodopsin-like, 7TM
ECA730_g19329.t1	IPR009853	Protein of unknown function DUF1412
ECA730_g568.t1	IPR011333	SKP1/BTB/POZ domain superfamily
ECA730_g568.t1	IPR013087	Zinc finger C2H2-type
ECA730_g568.t1	IPR000210	BTB/POZ domain
ECA730_g568.t1	IPR036236	Zinc finger C2H2 superfamily
ECA730_g568.t1	IPR050457	Zinc finger and BTB domain-containing
ECA730_g13059.t1	IPR012292	Globin/Protoglobin
ECA730_g13059.t1	IPR050532	Globin-like Oxygen Transporters
ECA730_g13059.t1	IPR009050	Globin-like superfamily
ECA730_g13059.t1	IPR044399	Myoglobin-like, M family globin domain
ECA730_g13059.t1	IPR000971	Globin
ECA730_g14034.t1	IPR002935	Class I-like SAM-dependent O-methyltransferase
ECA730_g14034.t1	IPR029063	S-adenosyl-L-methionine-dependent methyltransferase superfamily
ECA730_g14034.t1	IPR050362	Cation-dependent O-methyltransferase
ECA730_g17289.t1	IPR023573	Large ribosomal subunit protein eL20 domain
ECA730_g17289.t1	IPR021138	Large ribosomal subunit protein eL20, eukaryotes
ECA730_g17289.t1	IPR028877	Large ribosomal subunit protein eL20
ECA730_g18131.t1	IPR017868	Filamin/ABP280 repeat-like
ECA730_g18131.t1	IPR001715	Calponin homology domain
ECA730_g18131.t1	IPR013783	Immunoglobulin-like fold
ECA730_g18131.t1	IPR036872	CH domain superfamily
ECA730_g18131.t1	IPR014756	Immunoglobulin E-set
ECA730_g18131.t1	IPR001298	Filamin/ABP280 repeat
ECA730_g18131.t1	IPR044801	Filamin family
ECA730_g19691.t1	IPR001245	Serine-threonine/tyrosine-protein kinase, catalytic domain
ECA730_g19691.t1	IPR001054	Adenylyl cyclase class-3/4/guanylyl cyclase
ECA730_g19691.t1	IPR050401	Cyclic nucleotide synthase
ECA730_g19691.t1	IPR028082	Periplasmic binding protein-like I
ECA730_g19691.t1	IPR001828	Receptor, ligand binding region
ECA730_g19691.t1	IPR029787	Nucleotide cyclase
ECA730_g19691.t1	IPR011009	Protein kinase-like domain superfamily
ECA730_g19691.t1	IPR000719	Protein kinase domain
ECA730_g13443.t1	IPR003125	Domain of unknown function WSN
ECA730_g13443.t1	IPR053345	Ankyrin repeat-containing protein
ECA730_g13443.t1	IPR036420	BRCT domain superfamily
ECA730_g13443.t1	IPR001357	BRCT domain
ECA730_g17321.t1	IPR036706	Vitelline membrane outer layer protein I (VOMI) superfamily
ECA730_g17321.t1	IPR005515	Vitelline membrane outer layer protein I (VOMI)
ECA730_g13150.t1	IPR019425	7TM GPCR, serpentine receptor class t (Srt)
ECA730_g8798.t1	IPR006176	3-hydroxyacyl-CoA dehydrogenase, NAD binding
ECA730_g8798.t1	IPR013328	6-phosphogluconate dehydrogenase, domain 2
ECA730_g8798.t1	IPR006108	3-hydroxyacyl-CoA dehydrogenase, C-terminal
ECA730_g8798.t1	IPR052242	Mitochondrial 3-hydroxyacyl-CoA dehydrogenase
ECA730_g8798.t1	IPR006180	3-hydroxyacyl-CoA dehydrogenase, conserved site
ECA730_g8798.t1	IPR036291	NAD(P)-binding domain superfamily
ECA730_g8798.t1	IPR008927	6-phosphogluconate dehydrogenase-like, C-terminal domain superfamily
ECA730_g8798.t1	IPR022694	3-hydroxyacyl-CoA dehydrogenase
ECA730_g9440.t1	IPR006186	Serine/threonine-specific protein phosphatase/bis(5-nucleosyl)-tetraphosphatase
ECA730_g9440.t1	IPR029052	Metallo-dependent phosphatase-like
ECA730_g9440.t1	IPR004843	Calcineurin-like, phosphoesterase domain
ECA730_g9440.t1	IPR050341	Serine/threonine-protein phosphatase PP1 catalytic subunit
ECA730_g9440.t1	IPR031675	Serine-threonine protein phosphatase, N-terminal
ECA730_g16900.t2	IPR026505	Solute carrier family 35 member F3/F4
ECA730_g16900.t2	IPR004853	Sugar phosphate transporter domain
ECA730_g16900.t2	IPR037185	Multidrug transporter EmrE superfamily
ECA730_g19734.t1	IPR009072	Histone-fold
ECA730_g19734.t1	IPR037818	Transcription initiation factor TFIID subunit 8
ECA730_g3658.t1	IPR000719	Protein kinase domain
ECA730_g3658.t1	IPR001054	Adenylyl cyclase class-3/4/guanylyl cyclase
ECA730_g3658.t1	IPR001828	Receptor, ligand binding region
ECA730_g3658.t1	IPR029787	Nucleotide cyclase
ECA730_g3658.t1	IPR011009	Protein kinase-like domain superfamily
ECA730_g3658.t1	IPR050401	Cyclic nucleotide synthase
ECA730_g3658.t1	IPR028082	Periplasmic binding protein-like I
ECA730_g22189.t1	IPR027417	P-loop containing nucleoside triphosphate hydrolase
ECA730_g22189.t1	IPR049163	DNA helicase Pif1-like, 2B domain
ECA730_g19296.t1	IPR005098	Domain of unknown function DUF281
ECA730_g18206.t3	IPR010569	Myotubularin-like, phosphatase domain
ECA730_g18206.t3	IPR030564	Myotubularin
ECA730_g18206.t3	IPR029021	Protein-tyrosine phosphatase-like
ECA730_g20071.t1	IPR019422	7TM GPCR, serpentine receptor class h (Srh)
ECA730_g22520.t1	IPR001628	Zinc finger, nuclear hormone receptor-type
ECA730_g22520.t1	IPR000536	Nuclear hormone receptor, ligand-binding domain
ECA730_g22520.t1	IPR035500	Nuclear hormone receptor-like domain superfamily
ECA730_g22520.t1	IPR013088	Zinc finger, NHR/GATA-type
ECA730_g22520.t1	IPR049636	Hepatocyte nuclear factor 4-like, DNA-binding domain
ECA730_g22520.t1	IPR001723	Nuclear hormone receptor
ECA730_g8111.t2	IPR000421	Coagulation factor 5/8, C-terminal domain
ECA730_g8111.t2	IPR048525	Discoidin domain-containing receptor 1/2, DS-like domain
ECA730_g8111.t2	IPR011009	Protein kinase-like domain superfamily
ECA730_g8111.t2	IPR008979	Galactose-binding-like domain superfamily
ECA730_g8111.t2	IPR001245	Serine-threonine/tyrosine-protein kinase, catalytic domain
ECA730_g8111.t2	IPR000719	Protein kinase domain
ECA730_g8111.t2	IPR050122	Receptor Tyrosine Kinase
ECA730_g16283.t1	IPR050198	Non-receptor tyrosine kinases involved in cell signaling
ECA730_g16283.t1	IPR001245	Serine-threonine/tyrosine-protein kinase, catalytic domain
ECA730_g16283.t1	IPR011009	Protein kinase-like domain superfamily
ECA730_g16283.t1	IPR008266	Tyrosine-protein kinase, active site
ECA730_g16283.t1	IPR036860	SH2 domain superfamily
ECA730_g16283.t1	IPR000980	SH2 domain
ECA730_g16283.t1	IPR000719	Protein kinase domain
ECA730_g16283.t1	IPR017441	Protein kinase, ATP binding site
ECA730_g16283.t1	IPR020635	Tyrosine-protein kinase, catalytic domain
ECA730_g5432.t1	IPR019422	7TM GPCR, serpentine receptor class h (Srh)
ECA730_g5432.t1	IPR053220	Nematode receptor-like serpentine class H
ECA730_g15509.t1	IPR003961	Fibronectin type III
ECA730_g15509.t1	IPR013783	Immunoglobulin-like fold
ECA730_g15509.t1	IPR036179	Immunoglobulin-like domain superfamily
ECA730_g15509.t1	IPR036116	Fibronectin type III superfamily
ECA730_g15509.t1	IPR007110	Immunoglobulin-like domain
ECA730_g15509.t1	IPR026966	Neurofascin/L1/NrCAM, C-terminal domain
ECA730_g15509.t1	IPR003599	Immunoglobulin domain subtype
ECA730_g15509.t1	IPR003598	Immunoglobulin subtype 2
ECA730_g15509.t1	IPR008164	Repeat of unknown function XGLTT
ECA730_g15509.t1	IPR050964	Striated Muscle Structural and Regulatory Protein
ECA730_g15509.t1	IPR013098	Immunoglobulin I-set
ECA730_g21614.t1	IPR043130	CDP-alcohol phosphatidyltransferase, transmembrane domain
ECA730_g21614.t1	IPR000462	CDP-alcohol phosphatidyltransferase
ECA730_g21614.t1	IPR050324	CDP-alcohol phosphatidyltransferase class-I
ECA730_g20561.t1	IPR017455	Zinc finger, FYVE-related
ECA730_g20561.t1	IPR013083	Zinc finger, RING/FYVE/PHD-type
ECA730_g20561.t1	IPR043269	Lateral signaling target protein 2, FYVE domain
ECA730_g20561.t1	IPR000306	FYVE zinc finger
ECA730_g20561.t1	IPR011011	Zinc finger, FYVE/PHD-type
ECA730_g20561.t1	IPR051118	Lateral signaling target protein 2
ECA730_g18793.t1	IPR003656	Zinc finger, BED-type
ECA730_g18793.t1	IPR057432	Lin-15A/B-like domain
ECA730_g11239.t1	IPR035500	Nuclear hormone receptor-like domain superfamily
ECA730_g11239.t1	IPR001628	Zinc finger, nuclear hormone receptor-type
ECA730_g11239.t1	IPR013088	Zinc finger, NHR/GATA-type
ECA730_g11239.t1	IPR000536	Nuclear hormone receptor, ligand-binding domain
ECA730_g13605.t1	IPR002213	UDP-glucuronosyl/UDP-glucosyltransferase
ECA730_g13605.t1	IPR050271	UDP-glycosyltransferase
ECA730_g16323.t1	IPR003677	SXP/RAL-2 family protein Ani s 5-like, cation-binding domain
ECA730_g16323.t1	IPR052823	SXP/RAL-2-related
ECA730_g16760.t1	IPR056014	Domain of unknown function DUF7592
ECA730_g16760.t1	IPR003366	CUB-like domain
ECA730_g16760.t1	IPR056013	Domain of unknown function DUF7591
ECA730_g12389.t1	IPR001356	Homeodomain
ECA730_g12389.t1	IPR009057	Homedomain-like superfamily
ECA730_g4674.t1	IPR019428	7TM GPCR, serpentine receptor class r (Str)
ECA730_g8589.t1	IPR013083	Zinc finger, RING/FYVE/PHD-type
ECA730_g8589.t1	IPR002867	IBR domain
ECA730_g8589.t1	IPR044066	TRIAD supradomain
ECA730_g8589.t1	IPR031127	E3 ubiquitin ligase RBR family
ECA730_g8589.t1	IPR001841	Zinc finger, RING-type
ECA730_g12077.t1	IPR000276	G protein-coupled receptor, rhodopsin-like
ECA730_g12077.t1	IPR047130	Serpentine type 7TM GPCR chemoreceptor Srsx, nematodes
ECA730_g12077.t1	IPR017452	GPCR, rhodopsin-like, 7TM
ECA730_g12077.t1	IPR019424	Serpentine type 7TM GPCR chemoreceptor Srsx
ECA730_g2813.t1	IPR006583	PAN-3 domain
ECA730_g13149.t1	IPR019425	7TM GPCR, serpentine receptor class t (Srt)
ECA730_g9404.t1	IPR045860	Snake toxin-like superfamily
ECA730_g18460.t1	IPR012885	Sdz-33, F-box domain
ECA730_g18460.t1	IPR001810	F-box domain
ECA730_g21499.t1	IPR002900	Domain of unknown function DUF38/FTH, Caenorhabditis species
ECA730_g21499.t1	IPR001810	F-box domain
ECA730_g21499.t1	IPR040161	F-box A protein FB224
ECA730_g22478.t1	IPR032848	Sex-determining transformer protein 2
ECA730_g16467.t1	IPR002259	Equilibrative nucleoside transporter
ECA730_g16467.t1	IPR036259	MFS transporter superfamily
ECA730_g13441.t1	IPR004878	Otopetrin
ECA730_g5336.t1	IPR019429	7TM GPCR, serpentine chemoreceptor class i (Sri)
ECA730_g6405.t1	IPR035979	RNA-binding domain superfamily
ECA730_g6405.t1	IPR000504	RNA recognition motif domain
ECA730_g6405.t1	IPR012677	Nucleotide-binding alpha-beta plait domain superfamily
ECA730_g6405.t1	IPR025742	Cleavage stimulation factor subunit 2, hinge domain
ECA730_g6405.t1	IPR026896	Transcription termination and cleavage factor, C-terminal domain
ECA730_g6405.t1	IPR038192	Transcription termination and cleavage factor, C-terminal domain superfamily
ECA730_g10484.t2	IPR043519	Nucleotidyltransferase superfamily
ECA730_g10484.t2	IPR054708	Poly(A) RNA polymerase, mitochondrial-like, central palm domain
ECA730_g10484.t2	IPR045862	Nucleotidyltransferase Trf4-like
ECA730_g10484.t2	IPR002058	PAP/25A-associated
ECA730_g20565.t1	IPR029058	Alpha/Beta hydrolase fold
ECA730_g20565.t1	IPR019819	Carboxylesterase type B, conserved site
ECA730_g20565.t1	IPR002018	Carboxylesterase, type B
ECA730_g20565.t1	IPR019826	Carboxylesterase type B, active site
ECA730_g9539.t1	IPR036085	PAZ domain superfamily
ECA730_g9539.t1	IPR003165	Piwi domain
ECA730_g9539.t1	IPR036397	Ribonuclease H superfamily
ECA730_g9539.t1	IPR003100	PAZ domain
ECA730_g9539.t1	IPR012337	Ribonuclease H-like superfamily
ECA730_g14891.t1	IPR050344	Peptidase M1 family aminopeptidases
ECA730_g14891.t1	IPR042097	Aminopeptidase N-like , N-terminal domain superfamliy
ECA730_g14891.t1	IPR045357	Aminopeptidase N-like , N-terminal domain
ECA730_g5469.t1	IPR053345	Ankyrin repeat-containing protein
ECA730_g5469.t1	IPR003125	Domain of unknown function WSN
ECA730_g12022.t1	IPR007284	Ground-like domain
ECA730_g12163.t1	IPR007883	Protein of unknown function DUF713
ECA730_g13766.t1	IPR019428	7TM GPCR, serpentine receptor class r (Str)
ECA730_g7782.t2	IPR011990	Tetratricopeptide-like helical domain superfamily
ECA730_g7782.t2	IPR019183	N-alpha-acetyltransferase 25, NatB auxiliary subunit
ECA730_g17267.t1	IPR012340	Nucleic acid-binding, OB-fold
ECA730_g17267.t1	IPR001253	Translation initiation factor 1A (eIF-1A)
ECA730_g17267.t1	IPR018104	Translation initiation factor 1A (eIF-1A), conserved site
ECA730_g17267.t1	IPR006196	RNA-binding domain, S1, IF1 type
ECA730_g5576.t1	IPR002900	Domain of unknown function DUF38/FTH, Caenorhabditis species
ECA730_g2782.t1	IPR005312	Protein of unknown function DUF1759
ECA730_g2782.t1	IPR000344	7TM GPCR, serpentine receptor class a (Sra)
ECA730_g13885.t1	IPR019425	7TM GPCR, serpentine receptor class t (Srt)
ECA730_g4481.t1	IPR000535	Major sperm protein (MSP) domain
ECA730_g4481.t1	IPR013783	Immunoglobulin-like fold
ECA730_g4481.t1	IPR051774	Sperm-specific class P
ECA730_g4481.t1	IPR008962	PapD-like superfamily
ECA730_g8278.t1	IPR021109	Aspartic peptidase domain superfamily
ECA730_g8278.t1	IPR001461	Aspartic peptidase A1
ECA730_g8278.t1	IPR033121	Peptidase family A1 domain
ECA730_g8278.t1	IPR034164	Pepsin-like domain
ECA730_g2205.t1	IPR003326	TRA-1 regulated
ECA730_g14393.t1	IPR016072	SKP1 component, dimerisation
ECA730_g14393.t1	IPR011333	SKP1/BTB/POZ domain superfamily
ECA730_g14393.t1	IPR016897	S-phase kinase-associated protein 1
ECA730_g14393.t1	IPR016073	SKP1 component, POZ domain
ECA730_g14393.t1	IPR036296	SKP1-like, dimerisation domain superfamily
ECA730_g14393.t1	IPR001232	S-phase kinase-associated protein 1-like
ECA730_g5055.t1	IPR019422	7TM GPCR, serpentine receptor class h (Srh)
ECA730_g5055.t1	IPR053220	Nematode receptor-like serpentine class H
ECA730_g9701.t1	IPR003609	PAN/Apple domain
ECA730_g9701.t1	IPR052774	C. elegans Developmental and Neuronal Protein
ECA730_g9701.t1	IPR055355	ZP-C domain
ECA730_g9701.t1	IPR001507	Zona pellucida domain
ECA730_g9701.t1	IPR042235	Zona pellucida, ZP-C domain
ECA730_g12416.t1	IPR000742	EGF-like domain
ECA730_g20707.t1	IPR035987	Small ribosomal subunit protein uS8 superfamily
ECA730_g20707.t1	IPR047863	Small ribosomal subunit protein uS8, conserved site
ECA730_g20707.t1	IPR000630	Small ribosomal subunit protein uS8
ECA730_g3810.t1	IPR008386	ATP synthase, F0 complex, subunit E, mitochondrial
ECA730_g10412.t1	IPR007702	Janus
ECA730_g10412.t1	IPR038596	Janus superfamily
ECA730_g12404.t1	IPR019425	7TM GPCR, serpentine receptor class t (Srt)
ECA730_g2377.t1	IPR003677	SXP/RAL-2 family protein Ani s 5-like, cation-binding domain
ECA730_g2377.t1	IPR052823	SXP/RAL-2-related
ECA730_g4107.t1	IPR008381	Succinate dehydrogenase assembly factor 3, mitochondrial
ECA730_g10429.t1	IPR000742	EGF-like domain
ECA730_g10429.t1	IPR018097	EGF-like calcium-binding, conserved site
ECA730_g10429.t1	IPR000436	Sushi/SCR/CCP domain
ECA730_g10429.t1	IPR016187	C-type lectin fold
ECA730_g10429.t1	IPR002172	Low-density lipoprotein (LDL) receptor class A repeat
ECA730_g10429.t1	IPR036055	LDL receptor-like superfamily
ECA730_g10429.t1	IPR035976	Sushi/SCR/CCP superfamily
ECA730_g10429.t1	IPR000152	EGF-type aspartate/asparagine hydroxylation site
ECA730_g10429.t1	IPR001881	EGF-like calcium-binding domain
ECA730_g10429.t1	IPR001304	C-type lectin-like
ECA730_g10429.t1	IPR013111	Epidermal growth factor-like domain, extracellular
ECA730_g10429.t1	IPR009030	Growth factor receptor cysteine-rich domain superfamily
ECA730_g10429.t1	IPR003410	HYR domain
ECA730_g10429.t1	IPR049883	NOTCH1 EGF-like calcium-binding domain
ECA730_g10429.t1	IPR011641	Tyrosine-protein kinase ephrin type A/B receptor-like
ECA730_g10429.t1	IPR013320	Concanavalin A-like lectin/glucanase domain superfamily
ECA730_g10429.t1	IPR051830	Neurogenic locus notch homolog
ECA730_g18453.t1	IPR043358	Ras GTPase GNL1-like
ECA730_g18453.t1	IPR027417	P-loop containing nucleoside triphosphate hydrolase
ECA730_g18453.t1	IPR006073	GTP binding domain
ECA730_g18453.t1	IPR030378	Circularly permuted (CP)-type guanine nucleotide-binding (G) domain
ECA730_g22308.t1	IPR019428	7TM GPCR, serpentine receptor class r (Str)
ECA730_g746.t1	IPR006026	Peptidase, metallopeptidase
ECA730_g746.t1	IPR034035	Astacin-like metallopeptidase domain
ECA730_g746.t1	IPR001506	Peptidase M12A
ECA730_g746.t1	IPR003582	ShKT domain
ECA730_g746.t1	IPR017367	Peptidase M12A, nematode astacin 7/8, Caenorhabditis
ECA730_g746.t1	IPR024079	Metallopeptidase, catalytic domain superfamily
ECA730_g20941.t1	IPR032324	Clp1, N-terminal
ECA730_g20941.t1	IPR027417	P-loop containing nucleoside triphosphate hydrolase
ECA730_g20941.t1	IPR045116	Clp1/Grc3
ECA730_g20941.t1	IPR032319	Clp1, P-loop domain
ECA730_g20941.t1	IPR028606	Clp1
ECA730_g20941.t1	IPR038239	Clp1, N-terminal domain superfamily
ECA730_g20941.t1	IPR038238	Clp1, C-terminal domain superfamily
ECA730_g20941.t1	IPR010655	Clp1, C-terminal
ECA730_g5650.t1	IPR017452	GPCR, rhodopsin-like, 7TM
ECA730_g11273.t1	IPR008166	Glycosyltransferase family 92
ECA730_g15356.t1	IPR011333	SKP1/BTB/POZ domain superfamily
ECA730_g15356.t1	IPR000210	BTB/POZ domain
ECA730_g20341.t2	IPR013783	Immunoglobulin-like fold
ECA730_g20341.t2	IPR017946	PLC-like phosphodiesterase, TIM beta/alpha-barrel domain superfamily
ECA730_g20341.t2	IPR051578	Glycerophosphodiester Phosphodiesterase
ECA730_g20341.t2	IPR002044	Carbohydrate binding module family 20
ECA730_g20341.t2	IPR030395	Glycerophosphodiester phosphodiesterase domain
ECA730_g20341.t2	IPR034839	Glycerophosphocholine phosphodiesterase GPCPD1, CBM20 domain
ECA730_g20341.t2	IPR057506	GPCPD1-like, C2 domain
ECA730_g20341.t2	IPR013784	Carbohydrate-binding-like fold
ECA730_g22729.t1	IPR019425	7TM GPCR, serpentine receptor class t (Srt)
ECA730_g11404.t1	IPR018793	Cytochrome c oxidase assembly protein PET191
ECA730_g90.t2	IPR027417	P-loop containing nucleoside triphosphate hydrolase
ECA730_g90.t2	IPR041677	DNA2/NAM7 helicase, helicase domain
ECA730_g90.t2	IPR047187	Upf1-like, C-terminal helicase domain
ECA730_g90.t2	IPR050534	Coronaviruses polyprotein 1ab
ECA730_g90.t2	IPR041679	DNA2/NAM7 helicase-like, C-terminal
ECA730_g9257.t1	IPR036043	Phosphoglycerate kinase superfamily
ECA730_g9257.t1	IPR001576	Phosphoglycerate kinase
ECA730_g9257.t1	IPR015911	Phosphoglycerate kinase, conserved site
ECA730_g9257.t1	IPR015824	Phosphoglycerate kinase, N-terminal
ECA730_g22030.t1	IPR053222	Zygotic Embryogenesis-Associated Protein
ECA730_g22030.t1	IPR012885	Sdz-33, F-box domain
ECA730_g3092.t1	IPR000742	EGF-like domain
ECA730_g19731.t1	IPR057842	SNRNP200 helicase-like, winged helix-turn-helix domain
ECA730_g19731.t1	IPR027417	P-loop containing nucleoside triphosphate hydrolase
ECA730_g19731.t1	IPR014001	Helicase superfamily 1/2, ATP-binding domain
ECA730_g19731.t1	IPR035892	C2 domain superfamily
ECA730_g19731.t1	IPR001650	Helicase, C-terminal domain-like
ECA730_g19731.t1	IPR004179	Sec63 domain
ECA730_g19731.t1	IPR050474	Helicase Hel308/SKI2-like
ECA730_g19731.t1	IPR036390	Winged helix DNA-binding domain superfamily
ECA730_g19731.t1	IPR036388	Winged helix-like DNA-binding domain superfamily
ECA730_g19731.t1	IPR011545	DEAD/DEAH-box helicase domain
ECA730_g19731.t1	IPR003593	AAA+ ATPase domain
ECA730_g14293.t1	IPR040129	Protein lin-15B-like
ECA730_g5626.t1	IPR018450	Romo1/Mgr2
ECA730_g3618.t1	IPR017452	GPCR, rhodopsin-like, 7TM
ECA730_g3618.t1	IPR019430	7TM GPCR, serpentine receptor class x (Srx)
ECA730_g8244.t1	IPR002018	Carboxylesterase, type B
ECA730_g8244.t1	IPR029058	Alpha/Beta hydrolase fold
ECA730_g8244.t1	IPR051093	Neuroligin and Bile salt-activated lipase
ECA730_g8244.t1	IPR019819	Carboxylesterase type B, conserved site
ECA730_g8244.t1	IPR002168	Lipase, GDXG, putative histidine active site
ECA730_g5400.t1	IPR017452	GPCR, rhodopsin-like, 7TM
ECA730_g5400.t1	IPR000276	G protein-coupled receptor, rhodopsin-like
ECA730_g5400.t1	IPR019424	Serpentine type 7TM GPCR chemoreceptor Srsx
ECA730_g5400.t1	IPR047130	Serpentine type 7TM GPCR chemoreceptor Srsx, nematodes
ECA730_g8635.t1	IPR004240	Nonaspanin (TM9SF)
ECA730_g10406.t1	IPR001969	Aspartic peptidase, active site
ECA730_g10406.t1	IPR001810	F-box domain
ECA730_g10406.t1	IPR036047	F-box-like domain superfamily
ECA730_g10406.t1	IPR040394	F-box only protein 25/32
ECA730_g15210.t1	IPR001356	Homeodomain
ECA730_g15210.t1	IPR010982	Lambda repressor-like, DNA-binding domain superfamily
ECA730_g15210.t1	IPR051649	CUT Homeobox Domain-Containing Protein
ECA730_g15210.t1	IPR003350	CUT domain
ECA730_g15210.t1	IPR009057	Homedomain-like superfamily
ECA730_g3671.t2	IPR002123	Phospholipid/glycerol acyltransferase
ECA730_g3671.t2	IPR032098	Acyltransferase, C-terminal domain
ECA730_g14381.t1	IPR020846	Major facilitator superfamily domain
ECA730_g14381.t1	IPR044770	Protein spinster-like
ECA730_g14381.t1	IPR036259	MFS transporter superfamily
ECA730_g14381.t1	IPR011701	Major facilitator superfamily
ECA730_g15229.t1	IPR005990	Inosine-5'-monophosphate dehydrogenase
ECA730_g15229.t1	IPR013785	Aldolase-type TIM barrel
ECA730_g15229.t1	IPR000644	CBS domain
ECA730_g15229.t1	IPR001093	IMP dehydrogenase/GMP reductase
ECA730_g15229.t1	IPR015875	IMP dehydrogenase / GMP reductase, conserved site
ECA730_g9138.t1	IPR003148	Regulator of K+ conductance, N-terminal lobe
ECA730_g9138.t1	IPR013099	Potassium channel domain
ECA730_g9138.t1	IPR047871	Calcium-activated potassium channel slowpoke-like
ECA730_g9138.t1	IPR003929	Calcium-activated potassium channel BK, alpha subunit
ECA730_g1501.t1	IPR009497	Regulator protein, PHA-1
ECA730_g3221.t1	IPR000276	G protein-coupled receptor, rhodopsin-like
ECA730_g3221.t1	IPR019424	Serpentine type 7TM GPCR chemoreceptor Srsx
ECA730_g3221.t1	IPR017452	GPCR, rhodopsin-like, 7TM
ECA730_g3221.t1	IPR047130	Serpentine type 7TM GPCR chemoreceptor Srsx, nematodes
ECA730_g17547.t1	IPR021134	Bestrophin-like
ECA730_g17547.t1	IPR000615	Bestrophin
ECA730_g16560.t1	IPR009038	GOLD domain
ECA730_g16560.t1	IPR036598	GOLD domain superfamily
ECA730_g16560.t1	IPR015720	Transmembrane emp24 domain-containing protein
ECA730_g19492.t1	IPR004151	7TM GPCR, serpentine receptor class e (Sre)
ECA730_g6530.t1	IPR029058	Alpha/Beta hydrolase fold
ECA730_g6530.t1	IPR002921	Fungal lipase-type domain
ECA730_g22028.t1	IPR000668	Peptidase C1A, papain C-terminal
ECA730_g22028.t1	IPR013128	Peptidase C1A
ECA730_g22028.t1	IPR038765	Papain-like cysteine peptidase superfamily
ECA730_g22028.t1	IPR039417	Papain-like cysteine endopeptidase
ECA730_g3442.t1	IPR011009	Protein kinase-like domain superfamily
ECA730_g3442.t1	IPR015897	CHK kinase-like
ECA730_g3442.t1	IPR052961	Oxidoreductase and Kinase-like Enzymes
ECA730_g3442.t1	IPR012877	Uncharacterised oxidoreductase Dhs-27
ECA730_g11907.t1	IPR020103	Pseudouridine synthase, catalytic domain superfamily
ECA730_g5926.t1	IPR012885	Sdz-33, F-box domain
ECA730_g5926.t1	IPR053222	Zygotic Embryogenesis-Associated Protein
ECA730_g22569.t1	IPR053220	Nematode receptor-like serpentine class H
ECA730_g22569.t1	IPR019422	7TM GPCR, serpentine receptor class h (Srh)
ECA730_g7063.t1	IPR001304	C-type lectin-like
ECA730_g7063.t1	IPR050976	Snake venom C-type lectin-like
ECA730_g7063.t1	IPR016186	C-type lectin-like/link domain superfamily
ECA730_g7063.t1	IPR016187	C-type lectin fold
ECA730_g9527.t1	IPR056169	ELP1, three-helical bundle
ECA730_g9527.t1	IPR056167	ELP1, alpha-solenoid
ECA730_g9527.t1	IPR056164	ELP1, first N-terminal beta-propeller
ECA730_g9527.t1	IPR006849	Elongator complex protein 1
ECA730_g9527.t1	IPR015943	WD40/YVTN repeat-like-containing domain superfamily
ECA730_g9823.t1	IPR036612	K Homology domain, type 1 superfamily
ECA730_g9823.t1	IPR004087	K Homology domain
ECA730_g9823.t1	IPR004088	K Homology domain, type 1
ECA730_g12768.t1	IPR019427	7TM GPCR, serpentine receptor class w (Srw)
ECA730_g12768.t1	IPR017452	GPCR, rhodopsin-like, 7TM
ECA730_g14539.t1	IPR002659	Glycosyl transferase, family 31
ECA730_g7064.t1	IPR044880	NCX, central ion-binding domain superfamily
ECA730_g7064.t1	IPR004837	Sodium/calcium exchanger membrane region
ECA730_g7064.t1	IPR051359	Calcium:cation antiporter
ECA730_g423.t2	IPR002082	Aspartate carbamoyltransferase
ECA730_g423.t2	IPR036914	Methylglyoxal synthase-like domain superfamily
ECA730_g423.t2	IPR002195	Dihydroorotase, conserved site
ECA730_g423.t2	IPR011607	Methylglyoxal synthase-like domain
ECA730_g423.t2	IPR035686	Carbamoyl-phosphate synthase small subunit, GATase1 domain
ECA730_g423.t2	IPR016185	Pre-ATP-grasp domain superfamily
ECA730_g423.t2	IPR036901	Aspartate/ornithine carbamoyltransferase superfamily
ECA730_g423.t2	IPR005479	Carbamoyl phosphate synthase, ATP-binding domain
ECA730_g423.t2	IPR006274	Carbamoyl-phosphate synthase, small subunit
ECA730_g423.t2	IPR011059	Metal-dependent hydrolase, composite domain superfamily
ECA730_g423.t2	IPR006130	Aspartate/ornithine carbamoyltransferase
ECA730_g423.t2	IPR032466	Metal-dependent hydrolase
ECA730_g423.t2	IPR002474	Carbamoyl-phosphate synthase small subunit, N-terminal domain
ECA730_g423.t2	IPR006680	Amidohydrolase-related
ECA730_g423.t2	IPR005480	Carbamoyl-phosphate synthetase, large subunit oligomerisation domain
ECA730_g423.t2	IPR029062	Class I glutamine amidotransferase-like
ECA730_g423.t2	IPR058047	Carbamoyl phosphate synthase, preATP-grasp domain
ECA730_g423.t2	IPR005483	Carbamoyl phosphate synthase, CPSase domain
ECA730_g423.t2	IPR017926	Glutamine amidotransferase
ECA730_g423.t2	IPR006132	Aspartate/ornithine carbamoyltransferase, carbamoyl-P binding
ECA730_g423.t2	IPR006275	Carbamoyl-phosphate synthase, large subunit
ECA730_g423.t2	IPR036897	Carbamoyl-phosphate synthetase, large subunit oligomerisation domain superfamily
ECA730_g423.t2	IPR036480	Carbamoyl-phosphate synthase small subunit, N-terminal domain superfamily
ECA730_g423.t2	IPR006131	Aspartate/ornithine carbamoyltransferase, Asp/Orn-binding domain
ECA730_g423.t2	IPR011761	ATP-grasp fold
ECA730_g423.t2	IPR013815	ATP-grasp fold, subdomain 1
ECA730_g4450.t1	IPR012292	Globin/Protoglobin
ECA730_g4450.t1	IPR050532	Globin-like Oxygen Transporters
ECA730_g4450.t1	IPR009050	Globin-like superfamily
ECA730_g4450.t1	IPR044399	Myoglobin-like, M family globin domain
ECA730_g19616.t1	IPR018816	Splicing factor cactin, central domain
ECA730_g19616.t1	IPR019134	Splicing factor Cactin, C-terminal
ECA730_g12251.t1	IPR019787	Zinc finger, PHD-finger
ECA730_g12251.t1	IPR013083	Zinc finger, RING/FYVE/PHD-type
ECA730_g12251.t1	IPR001965	Zinc finger, PHD-type
ECA730_g12251.t1	IPR019786	Zinc finger, PHD-type, conserved site
ECA730_g12251.t1	IPR011011	Zinc finger, FYVE/PHD-type
ECA730_g1997.t1	IPR019429	7TM GPCR, serpentine chemoreceptor class i (Sri)
ECA730_g2200.t1	IPR003326	TRA-1 regulated
ECA730_g3390.t1	IPR007052	CS domain
ECA730_g3390.t1	IPR007699	SGS domain
ECA730_g3390.t1	IPR008978	HSP20-like chaperone
ECA730_g3390.t1	IPR044563	Protein Sgt1-like
ECA730_g9747.t1	IPR026153	Treslin
ECA730_g9747.t1	IPR053920	Treslin, STD domain
ECA730_g9935.t2	IPR029315	FANCI solenoid 2 domain
ECA730_g9935.t2	IPR026171	Fanconi anemia group I protein
ECA730_g9935.t2	IPR029312	FANCI helical domain 2
ECA730_g2182.t1	IPR002900	Domain of unknown function DUF38/FTH, Caenorhabditis species
ECA730_g2182.t1	IPR001810	F-box domain
ECA730_g2182.t1	IPR040161	F-box A protein FB224
ECA730_g13881.t1	IPR052880	Nematode Receptor-Like Serpentine Class Gamma
ECA730_g13881.t1	IPR000609	7TM GPCR, serpentine receptor class g (Srg)
ECA730_g5152.t1	IPR003125	Domain of unknown function WSN
ECA730_g5152.t1	IPR036420	BRCT domain superfamily
ECA730_g5152.t1	IPR002110	Ankyrin repeat
ECA730_g5152.t1	IPR053345	Ankyrin repeat-containing protein
ECA730_g5152.t1	IPR001357	BRCT domain
ECA730_g5152.t1	IPR036770	Ankyrin repeat-containing domain superfamily
ECA730_g14764.t2	IPR000990	Innexin
ECA730_g3621.t1	IPR019430	7TM GPCR, serpentine receptor class x (Srx)
ECA730_g3621.t1	IPR017452	GPCR, rhodopsin-like, 7TM
ECA730_g19368.t1	IPR037272	Sodium:neurotransmitter symporter superfamily
ECA730_g19368.t1	IPR000175	Sodium:neurotransmitter symporter
ECA730_g11355.t1	IPR000344	7TM GPCR, serpentine receptor class a (Sra)
ECA730_g10341.t1	IPR005821	Ion transport domain
ECA730_g10341.t1	IPR057366	TRPM-like domain
ECA730_g10341.t1	IPR041491	TRPM, SLOG domain
ECA730_g10341.t1	IPR050927	Transient receptor potential cation channel M
ECA730_g18186.t1	IPR035940	CAP superfamily
ECA730_g18186.t1	IPR002413	Venom allergen 5-like
ECA730_g18186.t1	IPR001283	Cysteine-rich secretory protein-related
ECA730_g18186.t1	IPR014044	CAP domain
ECA730_g18257.t1	IPR000504	RNA recognition motif domain
ECA730_g18257.t1	IPR035979	RNA-binding domain superfamily
ECA730_g18257.t1	IPR052285	Nuclear exosome targeting complex subunit
ECA730_g18257.t1	IPR012677	Nucleotide-binding alpha-beta plait domain superfamily
ECA730_g3802.t1	IPR036181	MIT domain superfamily
ECA730_g3802.t1	IPR007330	MIT domain
ECA730_g3802.t1	IPR011009	Protein kinase-like domain superfamily
ECA730_g3802.t1	IPR000719	Protein kinase domain
ECA730_g3802.t1	IPR036871	PX domain superfamily
ECA730_g3802.t1	IPR001683	Phox homology
ECA730_g3802.t1	IPR051866	Intracellular Signaling and Trafficking Protein
ECA730_g4049.t1	IPR001275	DM DNA-binding domain
ECA730_g4049.t1	IPR036407	DM DNA-binding domain superfamily
ECA730_g4049.t1	IPR026607	DMRT family
ECA730_g9299.t1	IPR001304	C-type lectin-like
ECA730_g9299.t1	IPR018378	C-type lectin, conserved site
ECA730_g9299.t1	IPR016186	C-type lectin-like/link domain superfamily
ECA730_g9299.t1	IPR016187	C-type lectin fold
ECA730_g9299.t1	IPR050111	C-type lectin and snaclec domain-containing protein
ECA730_g8165.t1	IPR038746	Alpha-tubulin N-acetyltransferase
ECA730_g8165.t1	IPR007965	Gcn5-related N-acetyltransferase (GNAT) domain, ATAT-type
ECA730_g22100.t1	IPR021942	Protein of unknown function DUF3557
ECA730_g9973.t1	IPR052600	Nuclear receptor coactivator/corepressor
ECA730_g9973.t1	IPR035979	RNA-binding domain superfamily
ECA730_g9973.t1	IPR013087	Zinc finger C2H2-type
ECA730_g9973.t1	IPR012677	Nucleotide-binding alpha-beta plait domain superfamily
ECA730_g9973.t1	IPR000504	RNA recognition motif domain
ECA730_g22407.t1	IPR019826	Carboxylesterase type B, active site
ECA730_g22407.t1	IPR002018	Carboxylesterase, type B
ECA730_g22407.t1	IPR029058	Alpha/Beta hydrolase fold
ECA730_g19014.t2	IPR046342	CBS domain superfamily
ECA730_g19014.t2	IPR000644	CBS domain
ECA730_g19014.t2	IPR001807	Chloride channel
ECA730_g19014.t2	IPR050970	Voltage-gated chloride channel
ECA730_g19014.t2	IPR014743	Chloride channel, core
ECA730_g15317.t1	IPR055317	CLAVATA3/ESR (CLE)-related protein 14-like
ECA730_g17875.t1	IPR056660	Repeat of unknown function DUF7758
ECA730_g5420.t1	IPR003366	CUB-like domain
ECA730_g4216.t1	IPR000542	Acyltransferase ChoActase/COT/CPT
ECA730_g4216.t1	IPR039551	Choline/carnitine acyltransferase domain
ECA730_g4216.t1	IPR023213	Chloramphenicol acetyltransferase-like domain superfamily
ECA730_g4216.t1	IPR042231	Choline/Carnitine o-acyltransferase, domain 2
ECA730_g14662.t1	IPR001507	Zona pellucida domain
ECA730_g14662.t1	IPR057475	Cuticlin, C-terminal domain
ECA730_g14662.t1	IPR051962	Cuticlin domain-containing protein
ECA730_g14662.t1	IPR056953	Cuticlin, N-terminal domain
ECA730_g16538.t1	IPR000175	Sodium:neurotransmitter symporter
ECA730_g16538.t1	IPR037272	Sodium:neurotransmitter symporter superfamily
ECA730_g17888.t1	IPR002659	Glycosyl transferase, family 31
ECA730_g7531.t1	IPR000535	Major sperm protein (MSP) domain
ECA730_g7531.t1	IPR008962	PapD-like superfamily
ECA730_g7531.t1	IPR013783	Immunoglobulin-like fold
ECA730_g17814.t1	IPR011555	V-ATPase proteolipid subunit C, eukaryotic
ECA730_g17814.t1	IPR035921	F/V-ATP synthase subunit C superfamily
ECA730_g17814.t1	IPR002379	V-ATPase proteolipid subunit C-like domain
ECA730_g17814.t1	IPR000245	V-ATPase proteolipid subunit
ECA730_g1228.t1	IPR006570	SPK domain
ECA730_g1228.t1	IPR053315	Peptidase C14A
ECA730_g19573.t1	IPR010558	Caenorhabditis elegans ly-6-related
ECA730_g15439.t1	IPR024977	Anaphase-promoting complex subunit 4-like, WD40 domain
ECA730_g15439.t1	IPR001680	WD40 repeat
ECA730_g15439.t1	IPR036322	WD40-repeat-containing domain superfamily
ECA730_g15439.t1	IPR037867	COMPASS component Swd2/WDR82
ECA730_g15439.t1	IPR015943	WD40/YVTN repeat-like-containing domain superfamily
ECA730_g13752.t1	IPR019428	7TM GPCR, serpentine receptor class r (Str)
ECA730_g11054.t1	IPR035500	Nuclear hormone receptor-like domain superfamily
ECA730_g11054.t1	IPR000536	Nuclear hormone receptor, ligand-binding domain
ECA730_g11054.t1	IPR001628	Zinc finger, nuclear hormone receptor-type
ECA730_g11054.t1	IPR013088	Zinc finger, NHR/GATA-type
ECA730_g11054.t1	IPR049636	Hepatocyte nuclear factor 4-like, DNA-binding domain
ECA730_g16545.t1	IPR029058	Alpha/Beta hydrolase fold
ECA730_g16545.t1	IPR002918	Lipase EstA/Esterase EstB
ECA730_g19082.t1	IPR017943	Bactericidal permeability-increasing protein, alpha/beta domain superfamily
ECA730_g19179.t2	IPR045258	ArfGAP ACAP1/2/3-like
ECA730_g19179.t2	IPR004148	BAR domain
ECA730_g19179.t2	IPR027267	AH/BAR domain superfamily
ECA730_g19179.t2	IPR036397	Ribonuclease H superfamily
ECA730_g6679.t1	IPR032341	MITD1, C-terminal phospholipase D-like domain
ECA730_g6679.t1	IPR036181	MIT domain superfamily
ECA730_g6679.t1	IPR052817	MIT domain-containing protein 1
ECA730_g6679.t1	IPR038113	MITD1, C-terminal phospholipase D-like domain superfamily
ECA730_g2772.t1	IPR016187	C-type lectin fold
ECA730_g3664.t1	IPR029021	Protein-tyrosine phosphatase-like
ECA730_g3664.t1	IPR000387	Tyrosine-specific protein phosphatases domain
ECA730_g3664.t1	IPR000242	Tyrosine-specific protein phosphatase, PTPase domain
ECA730_g3664.t1	IPR052782	Oocyte-to-zygote transition regulator
ECA730_g3664.t1	IPR003595	Protein-tyrosine phosphatase, catalytic
ECA730_g21221.t1	IPR040050	Zinc finger protein 830-like
ECA730_g1961.t1	IPR002542	T20D4.11-like domain
ECA730_g2364.t1	IPR011333	SKP1/BTB/POZ domain superfamily
ECA730_g2364.t1	IPR000210	BTB/POZ domain
ECA730_g2364.t1	IPR052664	BTB and MATH domain-containing protein
ECA730_g4842.t1	IPR019428	7TM GPCR, serpentine receptor class r (Str)
ECA730_g18655.t1	IPR007265	Conserved oligomeric Golgi complex, subunit 3
ECA730_g18655.t1	IPR048685	Conserved oligomeric Golgi complex subunit 3, C-terminal
ECA730_g18747.t2	IPR035979	RNA-binding domain superfamily
ECA730_g18747.t2	IPR034211	PUF60, RNA recognition motif 2
ECA730_g18747.t2	IPR000504	RNA recognition motif domain
ECA730_g18747.t2	IPR006532	Poly-U binding splicing factor, PUF60-like
ECA730_g18747.t2	IPR051974	Poly(U)-binding-splicing regulator
ECA730_g18747.t2	IPR003954	RNA recognition motif domain, eukaryotic-type
ECA730_g18747.t2	IPR034209	PUF60, RNA recognition motif 1
ECA730_g18747.t2	IPR012677	Nucleotide-binding alpha-beta plait domain superfamily
ECA730_g9271.t1	IPR001179	FKBP-type peptidyl-prolyl cis-trans isomerase domain
ECA730_g9271.t1	IPR046357	Peptidyl-prolyl cis-trans isomerase domain superfamily
ECA730_g9271.t1	IPR051989	FK506-binding protein-like isomerase
ECA730_g13597.t1	IPR037238	YbiA-like superfamily
ECA730_g13597.t1	IPR012816	NADAR
ECA730_g14141.t1	IPR000536	Nuclear hormone receptor, ligand-binding domain
ECA730_g14141.t1	IPR001628	Zinc finger, nuclear hormone receptor-type
ECA730_g14141.t1	IPR035500	Nuclear hormone receptor-like domain superfamily
