## Supplementary Table 9 for "The *Caenorhabditis elegans* pangenome elucidates hyper-divergent region gene content to reveal extensive gene copy-number variation and a novel anthelmintic resistance locus": Supplementary_Table_9.tsv (part 269 of 477)

tran	IPR_accession	IPR_description
ECA730_g14141.t1	IPR013088	Zinc finger, NHR/GATA-type
ECA730_g6586.t1	IPR011009	Protein kinase-like domain superfamily
ECA730_g6586.t1	IPR000719	Protein kinase domain
ECA730_g6586.t1	IPR003533	Doublecortin domain
ECA730_g6586.t1	IPR036572	Doublecortin domain superfamily
ECA730_g6586.t1	IPR008271	Serine/threonine-protein kinase, active site
ECA730_g13120.t1	IPR026066	Headcase
ECA730_g13120.t1	IPR054537	Headcase, N-terminal
ECA730_g11677.t1	IPR001810	F-box domain
ECA730_g11677.t1	IPR053222	Zygotic Embryogenesis-Associated Protein
ECA730_g11677.t1	IPR012885	Sdz-33, F-box domain
ECA730_g14260.t1	IPR003100	PAZ domain
ECA730_g14260.t1	IPR003165	Piwi domain
ECA730_g14260.t1	IPR012337	Ribonuclease H-like superfamily
ECA730_g14260.t1	IPR036397	Ribonuclease H superfamily
ECA730_g14260.t1	IPR036085	PAZ domain superfamily
ECA730_g21830.t1	IPR000742	EGF-like domain
ECA730_g21830.t1	IPR024731	NELL2-like, EGF domain
ECA730_g21830.t1	IPR051495	Epithelial Barrier and Cell Signaling Protein
ECA730_g21830.t1	IPR003886	NIDO domain
ECA730_g21830.t1	IPR001881	EGF-like calcium-binding domain
ECA730_g21830.t1	IPR000152	EGF-type aspartate/asparagine hydroxylation site
ECA730_g21830.t1	IPR018097	EGF-like calcium-binding, conserved site
ECA730_g18112.t1	IPR018615	Large ribosomal subunit protein mL55
ECA730_g18112.t1	IPR044884	Large ribosomal subunit protein mL55 superfamily
ECA730_g222.t2	IPR001223	Glycoside hydrolase family 18, catalytic domain
ECA730_g222.t2	IPR029070	Chitinase insertion domain superfamily
ECA730_g222.t2	IPR017853	Glycoside hydrolase superfamily
ECA730_g222.t2	IPR011583	Chitinase II/V-like, catalytic domain
ECA730_g17418.t1	IPR001523	Paired domain
ECA730_g17418.t1	IPR036388	Winged helix-like DNA-binding domain superfamily
ECA730_g17418.t1	IPR009057	Homedomain-like superfamily
ECA730_g17418.t1	IPR043182	Paired DNA-binding domain
ECA730_g17418.t1	IPR043565	PAX family
ECA730_g11716.t1	IPR001810	F-box domain
ECA730_g11716.t1	IPR053222	Zygotic Embryogenesis-Associated Protein
ECA730_g11716.t1	IPR012885	Sdz-33, F-box domain
ECA730_g22412.t1	IPR036259	MFS transporter superfamily
ECA730_g22412.t1	IPR010291	Ion channel regulatory protein, UNC-93
ECA730_g22412.t1	IPR051617	UNC-93-like transmembrane regulator
ECA730_g3057.t1	IPR019428	7TM GPCR, serpentine receptor class r (Str)
ECA730_g2827.t1	IPR009475	Protein of unknown function DUF1096
ECA730_g3273.t1	IPR021569	TUG ubiquitin-like domain
ECA730_g3273.t1	IPR029071	Ubiquitin-like domain superfamily
ECA730_g5782.t1	IPR020846	Major facilitator superfamily domain
ECA730_g5782.t1	IPR036259	MFS transporter superfamily
ECA730_g5782.t1	IPR005829	Sugar transporter, conserved site
ECA730_g5782.t1	IPR005828	Major facilitator, sugar transporter-like
ECA730_g4447.t1	IPR056649	Domain of unknown function DUF7747
ECA730_g21229.t1	IPR001054	Adenylyl cyclase class-3/4/guanylyl cyclase
ECA730_g21229.t1	IPR029787	Nucleotide cyclase
ECA730_g18458.t1	IPR000705	Galactokinase
ECA730_g18458.t1	IPR006204	GHMP kinase N-terminal domain
ECA730_g18458.t1	IPR019741	Galactokinase, conserved site
ECA730_g18458.t1	IPR013750	GHMP kinase, C-terminal domain
ECA730_g18458.t1	IPR006206	Mevalonate/galactokinase
ECA730_g18458.t1	IPR006203	GHMP kinase, ATP-binding, conserved site
ECA730_g18458.t1	IPR020568	Ribosomal protein uS5 domain 2-type superfamily
ECA730_g18458.t1	IPR014721	Small ribosomal subunit protein uS5 domain 2-type fold, subgroup
ECA730_g18458.t1	IPR036554	GHMP kinase, C-terminal domain superfamily
ECA730_g18458.t1	IPR019539	Galactokinase, N-terminal domain
ECA730_g14001.t1	IPR019420	7TM GPCR, serpentine receptor class bc (Srbc)
ECA730_g19266.t1	IPR000609	7TM GPCR, serpentine receptor class g (Srg)
ECA730_g19266.t1	IPR051119	Nematode serpentine receptor-like
ECA730_g3677.t1	IPR036400	Cytochrome b5-like heme/steroid binding domain superfamily
ECA730_g3677.t1	IPR001199	Cytochrome b5-like heme/steroid binding domain
ECA730_g3677.t1	IPR050668	Cytochrome b5
ECA730_g3677.t1	IPR018506	Cytochrome b5, heme-binding site
ECA730_g15503.t1	IPR008603	Dynactin subunit 4
ECA730_g4950.t1	IPR035500	Nuclear hormone receptor-like domain superfamily
ECA730_g4950.t1	IPR042936	Nuclear hormone receptor family member nhr-150
ECA730_g4950.t1	IPR000536	Nuclear hormone receptor, ligand-binding domain
ECA730_g19456.t1	IPR039417	Papain-like cysteine endopeptidase
ECA730_g19456.t1	IPR000668	Peptidase C1A, papain C-terminal
ECA730_g19456.t1	IPR013201	Cathepsin propeptide inhibitor domain (I29)
ECA730_g19456.t1	IPR038765	Papain-like cysteine peptidase superfamily
ECA730_g19456.t1	IPR025661	Cysteine peptidase, asparagine active site
ECA730_g19456.t1	IPR013128	Peptidase C1A
ECA730_g22542.t1	IPR019422	7TM GPCR, serpentine receptor class h (Srh)
ECA730_g3383.t1	IPR008166	Glycosyltransferase family 92
ECA730_g5278.t1	IPR001304	C-type lectin-like
ECA730_g5278.t1	IPR016187	C-type lectin fold
ECA730_g5278.t1	IPR016186	C-type lectin-like/link domain superfamily
ECA730_g5278.t1	IPR050976	Snake venom C-type lectin-like
ECA730_g1666.t1	IPR043968	SGNH domain
ECA730_g1666.t1	IPR050879	Acyltransferase 3
ECA730_g233.t1	IPR012506	Lysoplasmalogenase-like
ECA730_g22355.t1	IPR005178	Organic solute transporter subunit alpha/Transmembrane protein 184
ECA730_g2720.t1	IPR051085	Membrane-bound O-acyltransferase
ECA730_g2720.t1	IPR004299	Membrane bound O-acyl transferase, MBOAT
ECA730_g16599.t1	IPR004151	7TM GPCR, serpentine receptor class e (Sre)
ECA730_g16599.t1	IPR052854	Nematode Serpentine Receptor Class Epsilon
ECA730_g4370.t1	IPR024483	Glia associated membrane protein glam-1
ECA730_g15009.t1	IPR035291	Protein of unknown function DUF5354
ECA730_g3711.t1	IPR000742	EGF-like domain
ECA730_g20017.t1	IPR040161	F-box A protein FB224
ECA730_g20017.t1	IPR001810	F-box domain
ECA730_g20017.t1	IPR002900	Domain of unknown function DUF38/FTH, Caenorhabditis species
ECA730_g21099.t1	IPR011042	Six-bladed beta-propeller, TolB-like
ECA730_g2682.t1	IPR007632	Anoctamin
ECA730_g2682.t1	IPR049452	Anoctamin, transmembrane domain
ECA730_g1907.t1	IPR013525	ABC-2 type transporter, transmembrane domain
ECA730_g1907.t1	IPR043926	ABC transporter family G domain
ECA730_g1907.t1	IPR005284	Pigment precursor permease/Protein ATP-binding cassette sub-family G
ECA730_g1907.t1	IPR027417	P-loop containing nucleoside triphosphate hydrolase
ECA730_g1907.t1	IPR050352	ATP-binding cassette subfamily G transporters
ECA730_g1907.t1	IPR003593	AAA+ ATPase domain
ECA730_g1907.t1	IPR003439	ABC transporter-like, ATP-binding domain
ECA730_g16828.t1	IPR052244	High-affinity choline transporter
ECA730_g16828.t1	IPR001734	Sodium/solute symporter
ECA730_g16828.t1	IPR038377	Sodium/glucose symporter superfamily
ECA730_g11795.t1	IPR047864	Ribosomal protein eS26, conserved site
ECA730_g11795.t1	IPR000892	Small ribosomal subunit protein eS26
ECA730_g11795.t1	IPR038551	Ribosomal protein eS26 superfamily
ECA730_g15100.t1	IPR036612	K Homology domain, type 1 superfamily
ECA730_g15100.t1	IPR004087	K Homology domain
ECA730_g15100.t1	IPR004088	K Homology domain, type 1
ECA730_g15100.t1	IPR015096	Far upstream element-binding protein, C-terminal
ECA730_g10972.t1	IPR036691	Endonuclease/exonuclease/phosphatase superfamily
ECA730_g10972.t1	IPR005135	Endonuclease/exonuclease/phosphatase
ECA730_g5497.t1	IPR019428	7TM GPCR, serpentine receptor class r (Str)
ECA730_g9927.t1	IPR012674	Calycin
ECA730_g9927.t1	IPR031259	Intracellular lipid binding protein
ECA730_g9927.t1	IPR000566	Lipocalin/cytosolic fatty-acid binding domain
ECA730_g9927.t1	IPR000463	Cytosolic fatty-acid binding
ECA730_g19410.t1	IPR000095	CRIB domain
ECA730_g19410.t1	IPR036936	CRIB domain superfamily
ECA730_g11839.t1	IPR027417	P-loop containing nucleoside triphosphate hydrolase
ECA730_g11839.t1	IPR006554	Helicase-like, DEXD box c2 type
ECA730_g11839.t1	IPR045028	Helicase superfamily 1/2, DinG/Rad3-like
ECA730_g11839.t1	IPR006555	ATP-dependent helicase, C-terminal
ECA730_g11839.t1	IPR010614	RAD3-like helicase, DEAD
ECA730_g11839.t1	IPR014013	Helicase superfamily 1/2, ATP-binding domain, DinG/Rad3-type
ECA730_g11839.t1	IPR002464	DNA/RNA helicase, ATP-dependent, DEAH-box type, conserved site
ECA730_g17259.t1	IPR007767	Protein of unknown function DUF684
ECA730_g21867.t1	IPR012677	Nucleotide-binding alpha-beta plait domain superfamily
ECA730_g21867.t1	IPR035979	RNA-binding domain superfamily
ECA730_g21867.t1	IPR006931	Calcipressin
ECA730_g16610.t1	IPR033294	Erlin1/2
ECA730_g16610.t1	IPR036013	Band 7/SPFH domain superfamily
ECA730_g16610.t1	IPR001107	Band 7 domain
ECA730_g7634.t1	IPR027193	Nucleolar complex protein 4
ECA730_g7634.t1	IPR005612	CCAAT-binding factor
ECA730_g2596.t1	IPR043968	SGNH domain
ECA730_g2596.t1	IPR050879	Acyltransferase 3
ECA730_g2596.t1	IPR002656	Acyltransferase 3 domain
ECA730_g16289.t1	IPR025829	Zinc knuckle CX2CX3GHX4C
ECA730_g16289.t1	IPR033446	Zinc finger domain-containing protein 24, 3CxxC-type zinc finger
ECA730_g16289.t1	IPR027377	ZAR1/RTP1-5-like, 3CxxC-type zinc finger
ECA730_g22354.t1	IPR000615	Bestrophin
ECA730_g22354.t1	IPR021134	Bestrophin-like
ECA730_g5657.t1	IPR052983	Major Facilitator Superfamily Riboflavin Transporter
ECA730_g5657.t1	IPR011701	Major facilitator superfamily
ECA730_g5657.t1	IPR036259	MFS transporter superfamily
ECA730_g21781.t1	IPR000210	BTB/POZ domain
ECA730_g21781.t1	IPR011333	SKP1/BTB/POZ domain superfamily
ECA730_g10728.t1	IPR045860	Snake toxin-like superfamily
ECA730_g1767.t1	IPR036770	Ankyrin repeat-containing domain superfamily
ECA730_g1767.t1	IPR002110	Ankyrin repeat
ECA730_g1767.t1	IPR001357	BRCT domain
ECA730_g1767.t1	IPR003125	Domain of unknown function WSN
ECA730_g14987.t1	IPR036223	Adenylate cyclase-associated CAP, C-terminal superfamily
ECA730_g14987.t1	IPR013912	Adenylate cyclase-associated CAP, C-terminal
ECA730_g14987.t1	IPR006599	CARP motif
ECA730_g14987.t1	IPR053950	CAP, N-terminal domain
ECA730_g14987.t1	IPR016098	Cyclase-associated protein CAP/septum formation inhibitor MinC, C-terminal
ECA730_g14987.t1	IPR028417	CAP, conserved site, C-terminal
ECA730_g14987.t1	IPR001837	Adenylate cyclase-associated CAP
ECA730_g14987.t1	IPR036222	Adenylate cyclase-associated CAP, N-terminal domain superfamily
ECA730_g14987.t1	IPR017901	C-CAP/cofactor C-like domain
ECA730_g18853.t1	IPR008795	Prominin
ECA730_g6583.t1	IPR029058	Alpha/Beta hydrolase fold
ECA730_g6583.t1	IPR002018	Carboxylesterase, type B
ECA730_g6583.t1	IPR050309	Type-B Carboxylesterase/Lipase
ECA730_g6583.t1	IPR019819	Carboxylesterase type B, conserved site
ECA730_g14094.t1	IPR045860	Snake toxin-like superfamily
ECA730_g14094.t1	IPR031424	UPAR/Ly6 domain-containing protein Quiver-like
ECA730_g9782.t1	IPR019393	WASH complex, subunit strumpellin
ECA730_g14100.t1	IPR019422	7TM GPCR, serpentine receptor class h (Srh)
ECA730_g14100.t1	IPR053220	Nematode receptor-like serpentine class H
ECA730_g21793.t1	IPR001810	F-box domain
ECA730_g21793.t1	IPR040161	F-box A protein FB224
ECA730_g21793.t1	IPR002900	Domain of unknown function DUF38/FTH, Caenorhabditis species
ECA730_g421.t2	IPR039507	Phosphatidylinositol N-acetylglucosaminyltransferase subunit PIG-A/GPI3
ECA730_g421.t2	IPR013234	PIGA, GPI anchor biosynthesis
ECA730_g1848.t1	IPR000718	Peptidase M13
ECA730_g1848.t1	IPR008753	Peptidase M13, N-terminal domain
ECA730_g1848.t1	IPR018497	Peptidase M13, C-terminal domain
ECA730_g1848.t1	IPR042089	Peptidase M13, domain 2
ECA730_g1848.t1	IPR024079	Metallopeptidase, catalytic domain superfamily
ECA730_g8627.t2	IPR004012	RUN domain
ECA730_g8627.t2	IPR035833	SGSM3, SH3 domain
ECA730_g8627.t2	IPR000195	Rab-GAP-TBC domain
ECA730_g8627.t2	IPR035969	Rab-GAP-TBC domain superfamily
ECA730_g8627.t2	IPR050302	Rab GTPase-activating TBC domain-containing protein
ECA730_g8627.t2	IPR037213	RUN domain superfamily
ECA730_g8627.t2	IPR036028	SH3-like domain superfamily
ECA730_g8627.t2	IPR001452	SH3 domain
ECA730_g4149.t2	IPR053822	SDE2-like domain
ECA730_g4149.t2	IPR051421	RNA Processing and DNA Damage Response Regulator
ECA730_g4149.t2	IPR025086	SDE2/SF3A3, SAP domain
ECA730_g12375.t1	IPR036855	Zinc finger, CCCH-type superfamily
ECA730_g12375.t1	IPR045877	RNA-binding protein ZFP36-like
ECA730_g12375.t1	IPR000571	Zinc finger, CCCH-type
ECA730_g3375.t1	IPR029052	Metallo-dependent phosphatase-like
ECA730_g3375.t1	IPR007281	Mre11, DNA-binding
ECA730_g3375.t1	IPR041796	DNA double-strand break repair protein Mre11, N-terminal metallophosphatase domain
ECA730_g3375.t1	IPR038487	Mre11, capping domain
ECA730_g3375.t1	IPR004843	Calcineurin-like, phosphoesterase domain
ECA730_g3375.t1	IPR003701	DNA double-strand break repair protein Mre11
ECA730_g10007.t1	IPR045864	Class II Aminoacyl-tRNA synthetase/Biotinyl protein ligase (BPL) and lipoyl protein ligase (LPL)
ECA730_g10007.t1	IPR004364	Aminoacyl-tRNA synthetase, class II (D/K/N)
ECA730_g10007.t1	IPR048952	Asparagine--tRNA ligase, N-terminal domain
ECA730_g10007.t1	IPR002312	Aspartyl/Asparaginyl-tRNA synthetase, class IIb
ECA730_g10007.t1	IPR012340	Nucleic acid-binding, OB-fold
ECA730_g10007.t1	IPR006195	Aminoacyl-tRNA synthetase, class II
ECA730_g10007.t1	IPR004365	OB-fold nucleic acid binding domain, AA-tRNA synthetase-type
ECA730_g10007.t1	IPR004522	Asparagine-tRNA ligase
ECA730_g14577.t1	IPR001356	Homeodomain
ECA730_g14577.t1	IPR009057	Homedomain-like superfamily
ECA730_g196.t1	IPR051080	Nematode receptor-like serpentine class alpha
ECA730_g196.t1	IPR000344	7TM GPCR, serpentine receptor class a (Sra)
ECA730_g1604.t1	IPR042317	F-box protein she-1-like
ECA730_g4697.t1	IPR016186	C-type lectin-like/link domain superfamily
ECA730_g4697.t1	IPR001304	C-type lectin-like
ECA730_g4697.t1	IPR016187	C-type lectin fold
ECA730_g4401.t1	IPR057125	NXF1/2/3/5-like, leucine-rich repeat domain
ECA730_g4401.t1	IPR032710	NTF2-like domain superfamily
ECA730_g4401.t1	IPR001611	Leucine-rich repeat
ECA730_g4401.t1	IPR030217	Nuclear RNA export factor
ECA730_g4401.t1	IPR032675	Leucine-rich repeat domain superfamily
ECA730_g4401.t1	IPR002075	Nuclear transport factor 2 domain
ECA730_g4401.t1	IPR018222	Nuclear transport factor 2, eukaryote
ECA730_g11098.t1	IPR004875	DDE superfamily endonuclease domain
ECA730_g11098.t1	IPR009057	Homedomain-like superfamily
ECA730_g11098.t1	IPR005552	Scramblase
ECA730_g11098.t1	IPR006600	HTH CenpB-type DNA-binding domain
ECA730_g11098.t1	IPR025659	Tubby-like, C-terminal
ECA730_g20842.t1	IPR009071	High mobility group box domain
ECA730_g20842.t1	IPR036910	High mobility group box domain superfamily
ECA730_g21587.t1	IPR001810	F-box domain
ECA730_g21587.t1	IPR040161	F-box A protein FB224
ECA730_g21587.t1	IPR002900	Domain of unknown function DUF38/FTH, Caenorhabditis species
ECA730_g21587.t1	IPR036047	F-box-like domain superfamily
ECA730_g17537.t1	IPR000904	Sec7 domain
ECA730_g17537.t1	IPR033742	IQ motif and SEC7 domain-containing protein, PH domain
ECA730_g17537.t1	IPR023394	Sec7, C-terminal domain superfamily
ECA730_g17537.t1	IPR011993	PH-like domain superfamily
ECA730_g17537.t1	IPR035999	Sec7 domain superfamily
ECA730_g9660.t1	IPR001356	Homeodomain
ECA730_g9660.t1	IPR001781	Zinc finger, LIM-type
ECA730_g9660.t1	IPR047244	Insulin gene enhancer protein ISL-1/2-like, LIM domain1
ECA730_g9660.t1	IPR009057	Homedomain-like superfamily
ECA730_g9660.t1	IPR017970	Homeobox, conserved site
ECA730_g9660.t1	IPR047169	Insulin gene enhancer protein ISL-1/2-like
ECA730_g17226.t1	IPR036188	FAD/NAD(P)-binding domain superfamily
ECA730_g17226.t1	IPR015904	Sulphide quinone-reductase
ECA730_g20312.t1	IPR001810	F-box domain
ECA730_g20312.t1	IPR002900	Domain of unknown function DUF38/FTH, Caenorhabditis species
ECA730_g20312.t1	IPR040161	F-box A protein FB224
ECA730_g20312.t1	IPR041426	Mos1 transposase, HTH domain
ECA730_g8474.t1	IPR001356	Homeodomain
ECA730_g8474.t1	IPR049594	LIM/homeobox protein Lhx3/4-like, LIM domain 2
ECA730_g8474.t1	IPR009057	Homedomain-like superfamily
ECA730_g8474.t1	IPR001781	Zinc finger, LIM-type
ECA730_g8474.t1	IPR017970	Homeobox, conserved site
ECA730_g8474.t1	IPR050453	LIM/homeobox transcription factors
ECA730_g20862.t1	IPR050927	Transient receptor potential cation channel M
ECA730_g8138.t1	IPR029069	HotDog domain superfamily
ECA730_g8138.t1	IPR033120	Hotdog acyl-CoA thioesterase (ACOT)-type domain
ECA730_g5623.t1	IPR053220	Nematode receptor-like serpentine class H
ECA730_g5623.t1	IPR019422	7TM GPCR, serpentine receptor class h (Srh)
ECA730_g10910.t1	IPR001245	Serine-threonine/tyrosine-protein kinase, catalytic domain
ECA730_g10910.t1	IPR020635	Tyrosine-protein kinase, catalytic domain
ECA730_g10910.t1	IPR050198	Non-receptor tyrosine kinases involved in cell signaling
ECA730_g10910.t1	IPR036860	SH2 domain superfamily
ECA730_g10910.t1	IPR000719	Protein kinase domain
ECA730_g10910.t1	IPR011009	Protein kinase-like domain superfamily
ECA730_g10910.t1	IPR000980	SH2 domain
ECA730_g10910.t1	IPR017441	Protein kinase, ATP binding site
ECA730_g10910.t1	IPR035849	Fes/Fps/Fer, SH2 domain
ECA730_g21885.t1	IPR040435	Putative G-protein coupled receptor, Chromadorea
ECA730_g21885.t1	IPR017452	GPCR, rhodopsin-like, 7TM
ECA730_g14157.t1	IPR047130	Serpentine type 7TM GPCR chemoreceptor Srsx, nematodes
ECA730_g14157.t1	IPR000276	G protein-coupled receptor, rhodopsin-like
ECA730_g14157.t1	IPR019424	Serpentine type 7TM GPCR chemoreceptor Srsx
ECA730_g21470.t1	IPR036047	F-box-like domain superfamily
ECA730_g21470.t1	IPR001810	F-box domain
ECA730_g4875.t1	IPR019422	7TM GPCR, serpentine receptor class h (Srh)
ECA730_g4875.t1	IPR053220	Nematode receptor-like serpentine class H
ECA730_g17862.t2	IPR013088	Zinc finger, NHR/GATA-type
ECA730_g17862.t2	IPR000679	Zinc finger, GATA-type
ECA730_g17862.t2	IPR039355	Transcription factor GATA
ECA730_g19507.t1	IPR005539	ELK domain
ECA730_g16375.t1	IPR002921	Fungal lipase-type domain
ECA730_g16375.t1	IPR029058	Alpha/Beta hydrolase fold
ECA730_g5437.t1	IPR036063	Smr domain superfamily
ECA730_g5437.t1	IPR002625	Smr domain
ECA730_g19500.t1	IPR013087	Zinc finger C2H2-type
ECA730_g19500.t1	IPR052797	Regulatory Factors in Gene Expression and Cell Death
ECA730_g13652.t2	IPR008979	Galactose-binding-like domain superfamily
ECA730_g13652.t2	IPR006588	Peptide N glycanase, PAW domain
ECA730_g13652.t2	IPR038680	PAW domain superfamily
ECA730_g941.t1	IPR001791	Laminin G domain
ECA730_g941.t1	IPR013320	Concanavalin A-like lectin/glucanase domain superfamily
ECA730_g941.t1	IPR050372	Neurexin-related cell adhesion and synaptic protein
ECA730_g13077.t1	IPR052880	Nematode Receptor-Like Serpentine Class Gamma
ECA730_g13077.t1	IPR000609	7TM GPCR, serpentine receptor class g (Srg)
ECA730_g1473.t2	IPR020845	AMP-binding, conserved site
ECA730_g1473.t2	IPR025110	AMP-binding enzyme, C-terminal domain
ECA730_g1473.t2	IPR045851	AMP-binding enzyme, C-terminal domain superfamily
ECA730_g1473.t2	IPR000873	AMP-dependent synthetase/ligase domain
ECA730_g1473.t2	IPR042099	ANL, N-terminal domain
ECA730_g19886.t1	IPR000246	Peptidase T2, asparaginase 2
ECA730_g19886.t1	IPR029055	Nucleophile aminohydrolases, N-terminal
ECA730_g10969.t1	IPR036236	Zinc finger C2H2 superfamily
ECA730_g10969.t1	IPR014722	Large ribosomal subunit protein uL2, domain 2
ECA730_g10969.t1	IPR056767	KIN17, C2H2-type zinc finger domain
ECA730_g10969.t1	IPR037321	KIN17-like protein
ECA730_g10969.t1	IPR019447	DNA/RNA-binding protein Kin17, WH-like domain
ECA730_g10969.t1	IPR041330	KN17, SH3-like domain
ECA730_g10969.t1	IPR038254	DNA/RNA-binding protein KIN17, WH-like domain superfamily
ECA730_g10969.t1	IPR041995	Kin17, KOW domain
ECA730_g6317.t1	IPR003162	Transcription initiation factor TAFII31
ECA730_g6317.t1	IPR009072	Histone-fold
ECA730_g6317.t1	IPR051431	Transcription initiation factor TFIID subunit 9
ECA730_g9373.t2	IPR051092	FYVE, RhoGEF and PH domain-containing
ECA730_g9373.t2	IPR000219	Dbl homology domain
ECA730_g9373.t2	IPR035899	Dbl homology (DH) domain superfamily
ECA730_g9373.t2	IPR011993	PH-like domain superfamily
ECA730_g9373.t2	IPR055230	Tiam1/2, second PH-like domain
ECA730_g1591.t1	IPR053315	Peptidase C14A
ECA730_g1591.t1	IPR019786	Zinc finger, PHD-type, conserved site
ECA730_g1591.t1	IPR011011	Zinc finger, FYVE/PHD-type
ECA730_g1591.t1	IPR013083	Zinc finger, RING/FYVE/PHD-type
ECA730_g1591.t1	IPR006570	SPK domain
ECA730_g19231.t1	IPR011016	Zinc finger, RING-CH-type
ECA730_g19231.t1	IPR013083	Zinc finger, RING/FYVE/PHD-type
ECA730_g1942.t1	IPR019429	7TM GPCR, serpentine chemoreceptor class i (Sri)
ECA730_g5502.t1	IPR053220	Nematode receptor-like serpentine class H
ECA730_g5502.t1	IPR019422	7TM GPCR, serpentine receptor class h (Srh)
ECA730_g3302.t1	IPR004245	Protein of unknown function DUF229
ECA730_g3302.t1	IPR017850	Alkaline-phosphatase-like, core domain superfamily
ECA730_g7709.t2	IPR000242	Tyrosine-specific protein phosphatase, PTPase domain
ECA730_g7709.t2	IPR029021	Protein-tyrosine phosphatase-like
ECA730_g7709.t2	IPR003595	Protein-tyrosine phosphatase, catalytic
ECA730_g5180.t1	IPR016187	C-type lectin fold
ECA730_g5180.t1	IPR016186	C-type lectin-like/link domain superfamily
ECA730_g5180.t1	IPR001304	C-type lectin-like
ECA730_g7681.t1	IPR007599	Derlin
ECA730_g7681.t1	IPR035952	Rhomboid-like superfamily
ECA730_g12754.t1	IPR004254	AdipoR/Haemolysin-III-related
ECA730_g15044.t1	IPR005020	Protein LIN-8
ECA730_g10083.t1	IPR002928	Myosin tail
ECA730_g10083.t1	IPR014751	DNA repair protein XRCC4-like, C-terminal
ECA730_g15310.t1	IPR000210	BTB/POZ domain
ECA730_g5133.t1	IPR019422	7TM GPCR, serpentine receptor class h (Srh)
ECA730_g5133.t1	IPR053220	Nematode receptor-like serpentine class H
ECA730_g21853.t2	IPR015424	Pyridoxal phosphate-dependent transferase
ECA730_g21853.t2	IPR010977	Aromatic-L-amino-acid decarboxylase
ECA730_g21853.t2	IPR002129	Pyridoxal phosphate-dependent decarboxylase
ECA730_g21853.t2	IPR015421	Pyridoxal phosphate-dependent transferase, major domain
ECA730_g21853.t2	IPR015422	Pyridoxal phosphate-dependent transferase, small domain
ECA730_g4871.t1	IPR017050	Metallopeptidase, nematode
ECA730_g4871.t1	IPR001506	Peptidase M12A
ECA730_g4871.t1	IPR006026	Peptidase, metallopeptidase
ECA730_g4871.t1	IPR024079	Metallopeptidase, catalytic domain superfamily
ECA730_g3428.t1	IPR009724	TMEM70 family
ECA730_g3428.t1	IPR045325	TMEM70/TMEM186/TMEM223 protein family
ECA730_g12424.t1	IPR003307	W2 domain
ECA730_g12424.t1	IPR002735	Translation initiation factor IF2/IF5 domain
ECA730_g12424.t1	IPR016190	Translation initiation factor IF2/IF5, zinc-binding
ECA730_g12424.t1	IPR045196	Translation initiation factor IF2/IF5
ECA730_g12424.t1	IPR016024	Armadillo-type fold
ECA730_g12424.t1	IPR016189	Translation initiation factor IF2/IF5, N-terminal
ECA730_g10492.t1	IPR013057	Amino acid transporter, transmembrane domain
ECA730_g14975.t1	IPR036719	Neurotransmitter-gated ion-channel transmembrane domain superfamily
ECA730_g14975.t1	IPR006201	Neurotransmitter-gated ion-channel
ECA730_g14975.t1	IPR006202	Neurotransmitter-gated ion-channel ligand-binding domain
ECA730_g14975.t1	IPR006029	Neurotransmitter-gated ion-channel transmembrane domain
ECA730_g14975.t1	IPR006028	Gamma-aminobutyric acid A receptor/Glycine receptor alpha
ECA730_g14975.t1	IPR018000	Neurotransmitter-gated ion-channel, conserved site
ECA730_g14975.t1	IPR036734	Neurotransmitter-gated ion-channel ligand-binding domain superfamily
ECA730_g14975.t1	IPR038050	Neuronal acetylcholine receptor
ECA730_g19276.t1	IPR018817	7TM GPCR, serpentine receptor class z (Srz)
ECA730_g9288.t1	IPR045864	Class II Aminoacyl-tRNA synthetase/Biotinyl protein ligase (BPL) and lipoyl protein ligase (LPL)
ECA730_g9288.t1	IPR003156	DHHA1 domain
ECA730_g9288.t1	IPR050058	Alanine--tRNA ligase
ECA730_g9288.t1	IPR002318	Alanine-tRNA ligase, class IIc
ECA730_g9288.t1	IPR012947	Threonyl/alanyl tRNA synthetase, SAD
ECA730_g9288.t1	IPR009000	Translation protein, beta-barrel domain superfamily
ECA730_g9288.t1	IPR018164	Alanyl-tRNA synthetase, class IIc, N-terminal
ECA730_g9288.t1	IPR018165	Alanyl-tRNA synthetase, class IIc, core domain
ECA730_g9288.t1	IPR023033	Alanine-tRNA ligase, eukaryota/bacteria
ECA730_g9288.t1	IPR018162	Alanine-tRNA ligase, class IIc, anti-codon-binding domain superfamily
ECA730_g9288.t1	IPR018163	Threonyl/alanyl tRNA synthetase, class II-like, putative editing domain superfamily
ECA730_g19837.t1	IPR002935	Class I-like SAM-dependent O-methyltransferase
ECA730_g19837.t1	IPR029063	S-adenosyl-L-methionine-dependent methyltransferase superfamily
ECA730_g19837.t1	IPR050362	Cation-dependent O-methyltransferase
ECA730_g3989.t1	IPR001763	Rhodanese-like domain
ECA730_g3989.t1	IPR036873	Rhodanese-like domain superfamily
ECA730_g3989.t1	IPR045078	Sulfurtransferase TST/MPST-like
ECA730_g17385.t1	IPR001214	SET domain
ECA730_g17385.t1	IPR046341	SET domain superfamily
ECA730_g17385.t1	IPR019786	Zinc finger, PHD-type, conserved site
ECA730_g17385.t1	IPR001965	Zinc finger, PHD-type
ECA730_g17385.t1	IPR011011	Zinc finger, FYVE/PHD-type
ECA730_g17385.t1	IPR013083	Zinc finger, RING/FYVE/PHD-type
ECA730_g10363.t1	IPR009730	Micro-fibrillar-associated protein 1, C-terminal
ECA730_g10363.t1	IPR033194	Microfibrillar-associated protein 1
ECA730_g19379.t1	IPR002035	von Willebrand factor, type A
ECA730_g19379.t1	IPR016187	C-type lectin fold
ECA730_g19379.t1	IPR036465	von Willebrand factor A-like domain superfamily
ECA730_g19379.t1	IPR001304	C-type lectin-like
ECA730_g1039.t1	IPR015421	Pyridoxal phosphate-dependent transferase, major domain
ECA730_g1039.t1	IPR015422	Pyridoxal phosphate-dependent transferase, small domain
ECA730_g1039.t1	IPR015424	Pyridoxal phosphate-dependent transferase
ECA730_g1039.t1	IPR000192	Aminotransferase class V domain
ECA730_g1039.t1	IPR016454	Cysteine desulfurase
ECA730_g15473.t1	IPR012935	NuBaID, N-terminal domain
ECA730_g21251.t1	IPR051720	rRNA N6-Adenosine-Methyltransferase/Polyamine Synthase
ECA730_g21251.t1	IPR002052	DNA methylase, N-6 adenine-specific, conserved site
ECA730_g21251.t1	IPR029063	S-adenosyl-L-methionine-dependent methyltransferase superfamily
ECA730_g21251.t1	IPR007848	Methyltransferase small domain
ECA730_g11235.t1	IPR002659	Glycosyl transferase, family 31
ECA730_g21358.t2	IPR011989	Armadillo-like helical
ECA730_g21358.t2	IPR016024	Armadillo-type fold
ECA730_g21358.t2	IPR039717	Protein Hgh1
ECA730_g21358.t2	IPR007205	Protein HGH1 N-terminal
ECA730_g21358.t2	IPR007206	Protein HGH1 C-terminal
ECA730_g880.t1	IPR013057	Amino acid transporter, transmembrane domain
ECA730_g329.t4	IPR015940	Ubiquitin-associated domain
ECA730_g329.t4	IPR028889	Ubiquitin specific protease UPS, catalytic domain
ECA730_g329.t4	IPR036915	Cyclin-like superfamily
ECA730_g329.t4	IPR018200	Ubiquitin specific protease, conserved site
ECA730_g329.t4	IPR056850	UBP34/UBP24/USP9X/USP9Y-like, ARM repeat region
ECA730_g329.t4	IPR001394	Peptidase C19, ubiquitin carboxyl-terminal hydrolase
ECA730_g329.t4	IPR050164	Ubiquitin carboxyl-terminal hydrolases
ECA730_g329.t4	IPR038765	Papain-like cysteine peptidase superfamily
ECA730_g329.t4	IPR009060	UBA-like superfamily
ECA730_g10023.t1	IPR001015	Ferrochelatase
ECA730_g14000.t1	IPR017972	Cytochrome P450, conserved site
ECA730_g14000.t1	IPR036396	Cytochrome P450 superfamily
ECA730_g14000.t1	IPR001128	Cytochrome P450
ECA730_g14000.t1	IPR050182	Cytochrome P450 family 2
ECA730_g14000.t1	IPR002401	Cytochrome P450, E-class, group I
ECA730_g9629.t1	IPR000225	Armadillo
ECA730_g9629.t1	IPR011989	Armadillo-like helical
ECA730_g9629.t1	IPR039678	Beta-catenin-like protein 1
ECA730_g9629.t1	IPR016024	Armadillo-type fold
ECA730_g9629.t1	IPR013180	Beta-catenin-like protein 1, N-terminal
ECA730_g19268.t1	IPR003582	ShKT domain
ECA730_g19268.t1	IPR007026	CC domain
ECA730_g20466.t1	IPR004148	BAR domain
ECA730_g20466.t1	IPR001452	SH3 domain
ECA730_g20466.t1	IPR027267	AH/BAR domain superfamily
ECA730_g20466.t1	IPR036028	SH3-like domain superfamily
ECA730_g17531.t1	IPR050598	Cellular Amino Acid Transporter
ECA730_g17531.t1	IPR002293	Amino acid/polyamine transporter I
ECA730_g22231.t1	IPR019422	7TM GPCR, serpentine receptor class h (Srh)
ECA730_g22231.t1	IPR053220	Nematode receptor-like serpentine class H
ECA730_g10397.t2	IPR007369	Peptidase A22B, signal peptide peptidase
ECA730_g10397.t2	IPR006639	Presenilin/signal peptide peptidase
ECA730_g760.t1	IPR029047	Heat shock protein 70kD, peptide-binding domain superfamily
ECA730_g760.t1	IPR029048	Heat shock protein 70kD, C-terminal domain superfamily
ECA730_g760.t1	IPR013126	Heat shock protein 70 family
ECA730_g760.t1	IPR043129	ATPase, nucleotide binding domain
ECA730_g760.t1	IPR018181	Heat shock protein 70, conserved site
ECA730_g760.t1	IPR042050	Endoplasmic reticulum chaperone BIP, nucleotide-binding domain
ECA730_g6100.t1	IPR018817	7TM GPCR, serpentine receptor class z (Srz)
ECA730_g20549.t1	IPR002486	Nematode cuticle collagen, N-terminal
ECA730_g1489.t1	IPR036259	MFS transporter superfamily
ECA730_g1489.t1	IPR052983	Major Facilitator Superfamily Riboflavin Transporter
ECA730_g1489.t1	IPR004741	Oxalate/formate antiporter family transporter
ECA730_g1489.t1	IPR011701	Major facilitator superfamily
ECA730_g5064.t1	IPR036259	MFS transporter superfamily
ECA730_g5064.t1	IPR011701	Major facilitator superfamily
ECA730_g5064.t1	IPR020846	Major facilitator superfamily domain
ECA730_g15750.t1	IPR034772	CPSF6/7
ECA730_g15750.t1	IPR034769	Cleavage and polyadenylation specificity factor subunit 6, RNA recognition motif
ECA730_g15750.t1	IPR057951	CPSF6/7, RSLD domain, N-terminal region
ECA730_g15750.t1	IPR035979	RNA-binding domain superfamily
ECA730_g15750.t1	IPR012677	Nucleotide-binding alpha-beta plait domain superfamily
ECA730_g11274.t1	IPR035500	Nuclear hormone receptor-like domain superfamily
ECA730_g11274.t1	IPR013088	Zinc finger, NHR/GATA-type
ECA730_g11274.t1	IPR001628	Zinc finger, nuclear hormone receptor-type
ECA730_g11274.t1	IPR000536	Nuclear hormone receptor, ligand-binding domain
ECA730_g15730.t1	IPR008160	Collagen triple helix repeat
ECA730_g15730.t1	IPR002486	Nematode cuticle collagen, N-terminal
ECA730_g20407.t1	IPR050746	Dicarboxylate/Amino Acid:Cation Symporter
ECA730_g20407.t1	IPR018107	Sodium:dicarboxylate symporter, conserved site
ECA730_g20407.t1	IPR036458	Sodium:dicarboxylate symporter superfamily
ECA730_g20407.t1	IPR001991	Sodium:dicarboxylate symporter
ECA730_g5217.t1	IPR006954	Moulting cycle mlt-10-like
ECA730_g2684.t1	IPR039421	Type 1 protein exporter
ECA730_g2684.t1	IPR036640	ABC transporter type 1, transmembrane domain superfamily
ECA730_g2684.t1	IPR003593	AAA+ ATPase domain
ECA730_g2684.t1	IPR017871	ABC transporter-like, conserved site
ECA730_g2684.t1	IPR027417	P-loop containing nucleoside triphosphate hydrolase
ECA730_g2684.t1	IPR011527	ABC transporter type 1, transmembrane domain
ECA730_g2684.t1	IPR003439	ABC transporter-like, ATP-binding domain
ECA730_g9091.t1	IPR017452	GPCR, rhodopsin-like, 7TM
ECA730_g9091.t1	IPR000276	G protein-coupled receptor, rhodopsin-like
ECA730_g20714.t1	IPR050920	Nematode receptor-like class delta
ECA730_g20714.t1	IPR019421	7TM GPCR, serpentine receptor class d (Srd)
ECA730_g7977.t1	IPR035963	FERM superfamily, second domain
ECA730_g7977.t1	IPR029071	Ubiquitin-like domain superfamily
ECA730_g7977.t1	IPR000299	FERM domain
ECA730_g7977.t1	IPR014352	FERM/acyl-CoA-binding protein superfamily
ECA730_g7977.t1	IPR018979	FERM, N-terminal
ECA730_g7977.t1	IPR014847	FERM adjacent
ECA730_g7977.t1	IPR019748	FERM central domain
ECA730_g7977.t1	IPR018980	FERM, C-terminal PH-like domain
ECA730_g7977.t1	IPR019749	Band 4.1 domain
ECA730_g7977.t1	IPR019747	FERM conserved site
ECA730_g7977.t1	IPR011993	PH-like domain superfamily
ECA730_g7977.t1	IPR000798	Ezrin/radixin/moesin-like
ECA730_g21644.t1	IPR001209	Small ribosomal subunit protein uS14
ECA730_g21644.t1	IPR039744	Small ribosomal subunit protein uS14, eukaryotes/archaea
ECA730_g21644.t1	IPR023676	Small ribosomal subunit protein uS14, archaea
ECA730_g21644.t1	IPR043140	Small ribosomal subunit protein uS14 superfamily
ECA730_g21644.t1	IPR018271	Small ribosomal subunit protein uS14, conserved site
ECA730_g2153.t1	IPR019429	7TM GPCR, serpentine chemoreceptor class i (Sri)
ECA730_g18643.t1	IPR001680	WD40 repeat
ECA730_g18643.t1	IPR015943	WD40/YVTN repeat-like-containing domain superfamily
ECA730_g18643.t1	IPR010714	Coatomer, alpha subunit, C-terminal
ECA730_g18643.t1	IPR019775	WD40 repeat, conserved site
ECA730_g18643.t1	IPR047312	Coatomer subunit alpha, WD Associated Region
ECA730_g18643.t1	IPR050844	Coatomer complex subunit
ECA730_g18643.t1	IPR006692	COPA/B, second beta-propeller domain
ECA730_g18643.t1	IPR016391	Coatomer subunit alpha
ECA730_g18643.t1	IPR036322	WD40-repeat-containing domain superfamily
ECA730_g18643.t1	IPR020472	PAC1/LIS1-like, WD-40 repeat
ECA730_g18643.t1	IPR056176	COPA/B, TPR domain
ECA730_g17946.t1	IPR002486	Nematode cuticle collagen, N-terminal
ECA730_g17946.t1	IPR008160	Collagen triple helix repeat
ECA730_g285.t1	IPR003609	PAN/Apple domain
ECA730_g285.t1	IPR052774	C. elegans Developmental and Neuronal Protein
ECA730_g15967.t1	IPR002486	Nematode cuticle collagen, N-terminal
ECA730_g15967.t1	IPR008160	Collagen triple helix repeat
ECA730_g1589.t1	IPR021942	Protein of unknown function DUF3557
ECA730_g3094.t1	IPR000175	Sodium:neurotransmitter symporter
ECA730_g3094.t1	IPR037272	Sodium:neurotransmitter symporter superfamily
ECA730_g14720.t1	IPR002918	Lipase EstA/Esterase EstB
ECA730_g14720.t1	IPR029058	Alpha/Beta hydrolase fold
ECA730_g18388.t1	IPR001131	Peptidase M24B, X-Pro dipeptidase/aminopeptidase P, conserved site
ECA730_g18388.t1	IPR007865	Aminopeptidase P, N-terminal
ECA730_g18388.t1	IPR000994	Peptidase M24
ECA730_g18388.t1	IPR036005	Creatinase/aminopeptidase-like
ECA730_g18388.t1	IPR052433	Xaa-Pro dipeptidase-like
ECA730_g18388.t1	IPR029149	Creatinase/Aminopeptidase P/Spt16, N-terminal
ECA730_g22431.t1	IPR006201	Neurotransmitter-gated ion-channel
ECA730_g22431.t1	IPR006202	Neurotransmitter-gated ion-channel ligand-binding domain
ECA730_g22431.t1	IPR036734	Neurotransmitter-gated ion-channel ligand-binding domain superfamily
ECA730_g22431.t1	IPR018000	Neurotransmitter-gated ion-channel, conserved site
ECA730_g2416.t1	IPR021942	Protein of unknown function DUF3557
ECA730_g1676.t1	IPR043968	SGNH domain
ECA730_g1676.t1	IPR050879	Acyltransferase 3
ECA730_g11796.t1	IPR017978	GPCR family 3, C-terminal
ECA730_g11796.t1	IPR043458	G-protein coupled receptor 158/179
ECA730_g7309.t1	IPR013809	ENTH domain
ECA730_g7309.t1	IPR011417	AP180 N-terminal homology (ANTH) domain
ECA730_g7309.t1	IPR035964	I/LWEQ domain superfamily
ECA730_g7309.t1	IPR008942	ENTH/VHS
ECA730_g7309.t1	IPR030224	Sla2 family
ECA730_g7309.t1	IPR002558	I/LWEQ domain
ECA730_g14425.t1	IPR029035	DHS-like NAD/FAD-binding domain superfamily
ECA730_g14425.t1	IPR026590	Sirtuin family, catalytic core domain
ECA730_g14425.t1	IPR026591	Sirtuin, catalytic core small domain superfamily
ECA730_g14425.t1	IPR050134	NAD-dependent sirtuin protein deacylases
ECA730_g14425.t1	IPR026587	Sirtuin, class II
ECA730_g14425.t1	IPR003000	Sirtuin family
ECA730_g7219.t1	IPR034733	Acetyl-coenzyme A carboxylase carboxyl transferase subunit beta
ECA730_g7219.t1	IPR045190	Methylcrotonoyl-CoA carboxylase beta chain MCCB/AccD1-like
ECA730_g7219.t1	IPR029045	ClpP/crotonase-like domain superfamily
ECA730_g7219.t1	IPR011763	Acetyl-coenzyme A carboxyltransferase, C-terminal
ECA730_g7219.t1	IPR011762	Acetyl-coenzyme A carboxyltransferase, N-terminal
ECA730_g22228.t1	IPR046360	T-box transcription factor, DNA-binding domain
ECA730_g22228.t1	IPR018186	Transcription factor, T-box, conserved site
ECA730_g22228.t1	IPR036960	T-box superfamily
ECA730_g22228.t1	IPR001699	T-box transcription factor
ECA730_g22228.t1	IPR008967	p53-like transcription factor, DNA-binding domain superfamily
ECA730_g16858.t1	IPR020635	Tyrosine-protein kinase, catalytic domain
ECA730_g16858.t1	IPR001245	Serine-threonine/tyrosine-protein kinase, catalytic domain
ECA730_g16858.t1	IPR000980	SH2 domain
ECA730_g16858.t1	IPR011009	Protein kinase-like domain superfamily
ECA730_g16858.t1	IPR017441	Protein kinase, ATP binding site
ECA730_g16858.t1	IPR036860	SH2 domain superfamily
ECA730_g16858.t1	IPR008266	Tyrosine-protein kinase, active site
ECA730_g16858.t1	IPR000719	Protein kinase domain
ECA730_g16858.t1	IPR050198	Non-receptor tyrosine kinases involved in cell signaling
ECA730_g1121.t1	IPR000242	Tyrosine-specific protein phosphatase, PTPase domain
ECA730_g1121.t1	IPR000980	SH2 domain
ECA730_g1121.t1	IPR029021	Protein-tyrosine phosphatase-like
ECA730_g1121.t1	IPR052123	Non-receptor Tyrosine Phosphatase
ECA730_g1121.t1	IPR000387	Tyrosine-specific protein phosphatases domain
ECA730_g1121.t1	IPR036860	SH2 domain superfamily
ECA730_g1121.t1	IPR016130	Protein-tyrosine phosphatase, active site
ECA730_g1121.t1	IPR012152	Protein-tyrosine phosphatase, non-receptor type-6, -11
ECA730_g1121.t1	IPR003595	Protein-tyrosine phosphatase, catalytic
ECA730_g14973.t1	IPR008271	Serine/threonine-protein kinase, active site
ECA730_g14973.t1	IPR050235	Casein Kinase 1 Ser/Thr Protein Kinase
ECA730_g14973.t1	IPR011009	Protein kinase-like domain superfamily
ECA730_g14973.t1	IPR000719	Protein kinase domain
ECA730_g10370.t1	IPR036866	Ribonuclease Z/Hydroxyacylglutathione hydrolase-like
ECA730_g10370.t1	IPR011084	DNA repair metallo-beta-lactamase
ECA730_g10370.t1	IPR012340	Nucleic acid-binding, OB-fold
ECA730_g10370.t1	IPR001279	Metallo-beta-lactamase
ECA730_g10370.t1	IPR032042	Protection of telomeres protein 1, ssDNA-binding domain
ECA730_g17896.t1	IPR001628	Zinc finger, nuclear hormone receptor-type
ECA730_g17896.t1	IPR000536	Nuclear hormone receptor, ligand-binding domain
ECA730_g17896.t1	IPR013088	Zinc finger, NHR/GATA-type
ECA730_g17896.t1	IPR035500	Nuclear hormone receptor-like domain superfamily
ECA730_g14472.t1	IPR044399	Myoglobin-like, M family globin domain
ECA730_g14472.t1	IPR012292	Globin/Protoglobin
ECA730_g14472.t1	IPR009050	Globin-like superfamily
ECA730_g10420.t1	IPR047503	E3 ubiquitin-protein ligase UBR5, UBR-box
ECA730_g10420.t1	IPR000569	HECT domain
ECA730_g10420.t1	IPR035983	HECT, E3 ligase catalytic domain
ECA730_g10420.t1	IPR009091	Regulator of chromosome condensation 1/beta-lactamase-inhibitor protein II
ECA730_g10420.t1	IPR016024	Armadillo-type fold
ECA730_g10420.t1	IPR024725	E3 ubiquitin-protein ligase UBR5, ubiquitin-associated domain
ECA730_g10420.t1	IPR003126	Zinc finger, UBR-type
ECA730_g21783.t1	IPR036915	Cyclin-like superfamily
ECA730_g21783.t1	IPR006671	Cyclin, N-terminal
ECA730_g1363.t1	IPR000719	Protein kinase domain
ECA730_g1363.t1	IPR008271	Serine/threonine-protein kinase, active site
ECA730_g1363.t1	IPR050117	Mitogen-activated protein (MAP) kinase
ECA730_g1363.t1	IPR011009	Protein kinase-like domain superfamily
ECA730_g1363.t1	IPR003527	Mitogen-activated protein (MAP) kinase, conserved site
ECA730_g1363.t1	IPR017441	Protein kinase, ATP binding site
ECA730_g9100.t1	IPR018801	E3 ubiquitin-protein ligase TM129
ECA730_g9060.t4	IPR020635	Tyrosine-protein kinase, catalytic domain
ECA730_g9060.t4	IPR050122	Receptor Tyrosine Kinase
ECA730_g9060.t4	IPR011009	Protein kinase-like domain superfamily
ECA730_g9060.t4	IPR003599	Immunoglobulin domain subtype
ECA730_g9060.t4	IPR013783	Immunoglobulin-like fold
ECA730_g9060.t4	IPR036179	Immunoglobulin-like domain superfamily
ECA730_g9060.t4	IPR007110	Immunoglobulin-like domain
ECA730_g9060.t4	IPR001245	Serine-threonine/tyrosine-protein kinase, catalytic domain
ECA730_g9060.t4	IPR000719	Protein kinase domain
ECA730_g9060.t4	IPR013098	Immunoglobulin I-set
ECA730_g9060.t4	IPR017441	Protein kinase, ATP binding site
ECA730_g9060.t4	IPR008266	Tyrosine-protein kinase, active site
ECA730_g9060.t4	IPR003598	Immunoglobulin subtype 2
ECA730_g11154.t1	IPR047887	ARHGAP20, PH domain
ECA730_g11154.t1	IPR011993	PH-like domain superfamily
ECA730_g11154.t1	IPR047886	ARHGAP20-like, RhoGAP domain
ECA730_g11154.t1	IPR000198	Rho GTPase-activating protein domain
ECA730_g11154.t1	IPR008936	Rho GTPase activation protein
ECA730_g11154.t1	IPR001849	Pleckstrin homology domain
ECA730_g11166.t2	IPR053345	Ankyrin repeat-containing protein
ECA730_g11166.t2	IPR003125	Domain of unknown function WSN
ECA730_g13718.t1	IPR029058	Alpha/Beta hydrolase fold
ECA730_g13718.t1	IPR010463	Protein of unknown function DUF1057
ECA730_g22238.t1	IPR005683	Mitochondrial import receptor subunit Tom22
ECA730_g901.t2	IPR002172	Low-density lipoprotein (LDL) receptor class A repeat
ECA730_g901.t2	IPR036055	LDL receptor-like superfamily
ECA730_g901.t2	IPR018097	EGF-like calcium-binding, conserved site
ECA730_g901.t2	IPR009030	Growth factor receptor cysteine-rich domain superfamily
ECA730_g901.t2	IPR000033	LDLR class B repeat
ECA730_g901.t2	IPR001881	EGF-like calcium-binding domain
ECA730_g901.t2	IPR051221	Low-density lipoprotein receptor-related
ECA730_g901.t2	IPR049883	NOTCH1 EGF-like calcium-binding domain
ECA730_g901.t2	IPR000742	EGF-like domain
ECA730_g901.t2	IPR023415	Low-density lipoprotein (LDL) receptor class A, conserved site
ECA730_g901.t2	IPR000152	EGF-type aspartate/asparagine hydroxylation site
ECA730_g901.t2	IPR011042	Six-bladed beta-propeller, TolB-like
ECA730_g7002.t1	IPR036651	Glutamine synthetase, N-terminal domain superfamily
ECA730_g7002.t1	IPR008147	Glutamine synthetase, N-terminal domain
ECA730_g7002.t1	IPR008146	Glutamine synthetase, catalytic domain
ECA730_g7002.t1	IPR050292	Glutamine Synthetase
ECA730_g7002.t1	IPR027302	Glutamine synthetase, N-terminal conserved site
ECA730_g7002.t1	IPR014746	Glutamine synthetase/guanido kinase, catalytic domain
ECA730_g14849.t1	IPR035500	Nuclear hormone receptor-like domain superfamily
ECA730_g14849.t1	IPR000536	Nuclear hormone receptor, ligand-binding domain
ECA730_g14849.t1	IPR013088	Zinc finger, NHR/GATA-type
ECA730_g14849.t1	IPR001628	Zinc finger, nuclear hormone receptor-type
ECA730_g5191.t1	IPR019428	7TM GPCR, serpentine receptor class r (Str)
ECA730_g9732.t1	IPR000717	Proteasome component (PCI) domain
ECA730_g9732.t1	IPR050871	26S Proteasome and COP9 Signalosome Components
ECA730_g9732.t1	IPR036390	Winged helix DNA-binding domain superfamily
ECA730_g9732.t1	IPR011990	Tetratricopeptide-like helical domain superfamily
ECA730_g18488.t1	IPR001611	Leucine-rich repeat
ECA730_g18488.t1	IPR003591	Leucine-rich repeat, typical subtype
ECA730_g18488.t1	IPR013783	Immunoglobulin-like fold
ECA730_g18488.t1	IPR032675	Leucine-rich repeat domain superfamily
ECA730_g18488.t1	IPR007110	Immunoglobulin-like domain
ECA730_g18488.t1	IPR036179	Immunoglobulin-like domain superfamily
ECA730_g18488.t1	IPR003599	Immunoglobulin domain subtype
ECA730_g79.t1	IPR005339	GINS complex, subunit Psf1
ECA730_g79.t1	IPR036224	GINS, helical bundle-like domain superfamily
ECA730_g79.t1	IPR056783	DNA replication complex GINS protein PSF1, C-terminal domain
ECA730_g79.t1	IPR021151	GINS subunit, domain A
ECA730_g21623.t1	IPR009545	Tight junction protein, claudin-like
ECA730_g3196.t1	IPR035500	Nuclear hormone receptor-like domain superfamily
ECA730_g3196.t1	IPR001628	Zinc finger, nuclear hormone receptor-type
ECA730_g3196.t1	IPR013088	Zinc finger, NHR/GATA-type
ECA730_g3196.t1	IPR000536	Nuclear hormone receptor, ligand-binding domain
ECA730_g3196.t1	IPR049636	Hepatocyte nuclear factor 4-like, DNA-binding domain
ECA730_g22109.t1	IPR029069	HotDog domain superfamily
ECA730_g22109.t1	IPR033120	Hotdog acyl-CoA thioesterase (ACOT)-type domain
ECA730_g7732.t1	IPR019164	Transmembrane protein 147
ECA730_g18164.t2	IPR014807	Cytochrome c oxidase assembly factor 1
ECA730_g2500.t1	IPR003839	7TM GPCR, serpentine receptor class u (Sru)
ECA730_g9022.t1	IPR011527	ABC transporter type 1, transmembrane domain
ECA730_g9022.t1	IPR039421	Type 1 protein exporter
ECA730_g9022.t1	IPR027417	P-loop containing nucleoside triphosphate hydrolase
ECA730_g9022.t1	IPR003439	ABC transporter-like, ATP-binding domain
ECA730_g9022.t1	IPR003593	AAA+ ATPase domain
ECA730_g9022.t1	IPR036640	ABC transporter type 1, transmembrane domain superfamily
ECA730_g9022.t1	IPR017871	ABC transporter-like, conserved site
ECA730_g10816.t1	IPR003619	MAD homology 1, Dwarfin-type
ECA730_g10816.t1	IPR001132	SMAD domain, Dwarfin-type
ECA730_g10816.t1	IPR017855	SMAD-like domain superfamily
ECA730_g10816.t1	IPR008984	SMAD/FHA domain superfamily
ECA730_g10816.t1	IPR036578	SMAD MH1 domain superfamily
ECA730_g10816.t1	IPR013019	MAD homology, MH1
ECA730_g10816.t1	IPR013790	Dwarfin
ECA730_g12460.t1	IPR002542	T20D4.11-like domain
ECA730_g18406.t1	IPR043145	Zinc finger, ZZ-type superfamily
ECA730_g18406.t1	IPR015153	EF-hand domain, type 1
ECA730_g18406.t1	IPR000433	Zinc finger, ZZ-type
ECA730_g18406.t1	IPR050774	KCMF1 and Dystrophin
ECA730_g18406.t1	IPR011992	EF-hand domain pair
ECA730_g18406.t1	IPR015154	EF-hand domain, type 2
ECA730_g18406.t1	IPR017432	Distrobrevin
ECA730_g21728.t1	IPR002464	DNA/RNA helicase, ATP-dependent, DEAH-box type, conserved site
ECA730_g21728.t1	IPR013020	ATP-dependent helicase Rad3/Chl1-like
ECA730_g21728.t1	IPR042493	Bacterial type XPD DNA helicase, FeS cluster domain
ECA730_g21728.t1	IPR010614	RAD3-like helicase, DEAD
ECA730_g21728.t1	IPR010643	Helical and beta-bridge domain
ECA730_g21728.t1	IPR014013	Helicase superfamily 1/2, ATP-binding domain, DinG/Rad3-type
ECA730_g21728.t1	IPR027417	P-loop containing nucleoside triphosphate hydrolase
ECA730_g21728.t1	IPR006555	ATP-dependent helicase, C-terminal
ECA730_g21728.t1	IPR006554	Helicase-like, DEXD box c2 type
ECA730_g21728.t1	IPR001945	RAD3/XPD
ECA730_g21728.t1	IPR045028	Helicase superfamily 1/2, DinG/Rad3-like
ECA730_g8962.t1	IPR013604	7TM chemosensory receptor
ECA730_g63.t1	IPR053315	Peptidase C14A
ECA730_g63.t1	IPR006570	SPK domain
ECA730_g11937.t2	IPR029034	Cystine-knot cytokine
ECA730_g17023.t1	IPR057233	Repeat of unknown function DUF7911
ECA730_g1505.t1	IPR006202	Neurotransmitter-gated ion-channel ligand-binding domain
ECA730_g1505.t1	IPR038050	Neuronal acetylcholine receptor
ECA730_g1505.t1	IPR036734	Neurotransmitter-gated ion-channel ligand-binding domain superfamily
ECA730_g1505.t1	IPR006201	Neurotransmitter-gated ion-channel
ECA730_g19204.t1	IPR051372	Pre-mRNA-splicing factor CWC21
ECA730_g19204.t1	IPR013170	mRNA splicing factor Cwf21 domain
ECA730_g1617.t1	IPR018483	Carbohydrate kinase, FGGY, conserved site
ECA730_g1617.t1	IPR018484	Carbohydrate kinase FGGY, N-terminal
ECA730_g1617.t1	IPR043129	ATPase, nucleotide binding domain
ECA730_g1617.t1	IPR018485	Carbohydrate kinase FGGY, C-terminal
ECA730_g1617.t1	IPR005999	Glycerol kinase
ECA730_g1617.t1	IPR042018	Glycerol kinase, metazoan-type
ECA730_g1617.t1	IPR000577	Carbohydrate kinase, FGGY
ECA730_g6496.t1	IPR001650	Helicase, C-terminal domain-like
ECA730_g6496.t1	IPR027417	P-loop containing nucleoside triphosphate hydrolase
ECA730_g6496.t1	IPR049730	SNF2/RAD5-like, C-terminal helicase domain
ECA730_g6496.t1	IPR014001	Helicase superfamily 1/2, ATP-binding domain
ECA730_g6496.t1	IPR050520	INO80/SWR1 chromatin remodeling helicase
ECA730_g6496.t1	IPR038718	SNF2-like, N-terminal domain superfamily
ECA730_g6496.t1	IPR014012	Helicase/SANT-associated domain
ECA730_g6496.t1	IPR000330	SNF2, N-terminal
ECA730_g15415.t1	IPR028364	Ribosomal protein uL1/ribosomal biogenesis protein
ECA730_g15415.t1	IPR023674	Ribosomal protein uL1-like
ECA730_g15415.t1	IPR016095	Large ribosomal subunit protein uL1, 3-layer alpha/beta-sandwich domain
ECA730_g22174.t1	IPR021861	THO complex, subunit THOC1
ECA730_g15865.t1	IPR008164	Repeat of unknown function XGLTT
ECA730_g15865.t1	IPR053121	Spore Coat Assembly Protein
ECA730_g5638.t1	IPR019422	7TM GPCR, serpentine receptor class h (Srh)
ECA730_g2475.t1	IPR008974	TRAF-like
ECA730_g2475.t1	IPR002083	MATH/TRAF domain
ECA730_g13859.t1	IPR036179	Immunoglobulin-like domain superfamily
ECA730_g13859.t1	IPR007110	Immunoglobulin-like domain
ECA730_g13859.t1	IPR013783	Immunoglobulin-like fold
ECA730_g13859.t1	IPR013098	Immunoglobulin I-set
ECA730_g13859.t1	IPR003599	Immunoglobulin domain subtype
ECA730_g13859.t1	IPR003598	Immunoglobulin subtype 2
ECA730_g12311.t1	IPR026050	C1GALT1/C1GALT1-specific chaperone 1
ECA730_g12311.t1	IPR003378	Fringe-like, glycosyltransferase domain
ECA730_g18263.t1	IPR003323	OTU domain
ECA730_g18263.t1	IPR051346	OTU Domain-Containing Deubiquitinase
ECA730_g5154.t1	IPR019422	7TM GPCR, serpentine receptor class h (Srh)
ECA730_g5154.t1	IPR053220	Nematode receptor-like serpentine class H
ECA730_g9351.t1	IPR006166	ERCC4 domain
ECA730_g9351.t1	IPR011335	Restriction endonuclease type II-like
ECA730_g9351.t1	IPR027421	DNA polymerase lambda lyase domain superfamily
ECA730_g9351.t1	IPR033309	Crossover junction endonuclease Mus81
ECA730_g9351.t1	IPR042530	EME1/EME2, C-terminal domain
ECA730_g9351.t1	IPR047416	MUS81, XPF-like nuclease domain
ECA730_g9351.t1	IPR003583	Helix-hairpin-helix DNA-binding motif, class 1
ECA730_g4756.t1	IPR019427	7TM GPCR, serpentine receptor class w (Srw)
ECA730_g4756.t1	IPR017452	GPCR, rhodopsin-like, 7TM
ECA730_g20136.t1	IPR014720	Double-stranded RNA-binding domain
ECA730_g20136.t1	IPR051740	Double-stranded RNA-binding domain-containing protein
ECA730_g11941.t1	IPR019448	NT-type C2 domain
ECA730_g11941.t1	IPR022735	bMERB domain
ECA730_g11941.t1	IPR001715	Calponin homology domain
ECA730_g11941.t1	IPR036872	CH domain superfamily
ECA730_g11941.t1	IPR050540	F-actin Monooxygenase Mical
ECA730_g8457.t1	IPR013087	Zinc finger C2H2-type
ECA730_g8457.t1	IPR036236	Zinc finger C2H2 superfamily
ECA730_g9789.t2	IPR045864	Class II Aminoacyl-tRNA synthetase/Biotinyl protein ligase (BPL) and lipoyl protein ligase (LPL)
ECA730_g9789.t2	IPR040725	PheRS, DNA binding domain 3
ECA730_g9789.t2	IPR040724	PheRS, DNA binding domain 1
ECA730_g9789.t2	IPR006195	Aminoacyl-tRNA synthetase, class II
ECA730_g9789.t2	IPR040586	PheRS DNA binding domain 2
ECA730_g9789.t2	IPR004529	Phenylalanyl-tRNA synthetase, class IIc, alpha subunit
ECA730_g9789.t2	IPR036282	Glutathione S-transferase, C-terminal domain superfamily
ECA730_g9789.t2	IPR002319	Phenylalanyl-tRNA synthetase
ECA730_g11082.t1	IPR034648	CELF-3/4/5/6, RNA recognition motif 1
ECA730_g11082.t1	IPR012677	Nucleotide-binding alpha-beta plait domain superfamily
ECA730_g11082.t1	IPR000504	RNA recognition motif domain
ECA730_g11082.t1	IPR035979	RNA-binding domain superfamily
ECA730_g14377.t1	IPR029058	Alpha/Beta hydrolase fold
ECA730_g18605.t1	IPR032675	Leucine-rich repeat domain superfamily
ECA730_g18605.t1	IPR001611	Leucine-rich repeat
ECA730_g18605.t1	IPR003591	Leucine-rich repeat, typical subtype
ECA730_g18605.t1	IPR050333	Small Leucine-Rich Proteoglycans
ECA730_g16692.t1	IPR002490	V-type ATPase, V0 complex, 116kDa subunit family
ECA730_g15548.t2	IPR000536	Nuclear hormone receptor, ligand-binding domain
ECA730_g15548.t2	IPR001628	Zinc finger, nuclear hormone receptor-type
ECA730_g15548.t2	IPR035500	Nuclear hormone receptor-like domain superfamily
ECA730_g15548.t2	IPR013088	Zinc finger, NHR/GATA-type
ECA730_g15548.t2	IPR049636	Hepatocyte nuclear factor 4-like, DNA-binding domain
ECA730_g9971.t1	IPR036322	WD40-repeat-containing domain superfamily
ECA730_g9971.t1	IPR055363	PTHB1, hairpin domain
ECA730_g9971.t1	IPR055362	PTHB1, platform domain
ECA730_g9971.t1	IPR028073	PTHB1, N-terminal domain
ECA730_g9971.t1	IPR026511	Parathyroid hormone-responsive B1
ECA730_g11350.t2	IPR001478	PDZ domain
ECA730_g11350.t2	IPR036034	PDZ superfamily
ECA730_g11350.t2	IPR034868	Partitioning defective protein 6, PB1 domain
ECA730_g11350.t2	IPR051741	Partitioning defective 6 homolog protein
ECA730_g11350.t2	IPR000270	PB1 domain
ECA730_g11350.t2	IPR053793	PB1-like domain
ECA730_g6628.t1	IPR000582	Acyl-CoA-binding protein, ACBP
ECA730_g6628.t1	IPR022408	Acyl-CoA-binding protein, ACBP, conserved site
ECA730_g6628.t1	IPR014352	FERM/acyl-CoA-binding protein superfamily
ECA730_g6628.t1	IPR035984	Acyl-CoA binding protein superfamily
ECA730_g7199.t1	IPR013519	Integrin alpha beta-propellor
ECA730_g7199.t1	IPR048286	Integrin alpha, third immunoglobulin-like domain
ECA730_g7199.t1	IPR013649	Integrin alpha, first immunoglubulin-like domain
ECA730_g7199.t1	IPR048285	Integrin alpha, second immunoglobulin-like domain
ECA730_g7199.t1	IPR013517	FG-GAP repeat
ECA730_g7199.t1	IPR028994	Integrin alpha, N-terminal
ECA730_g7199.t1	IPR018184	Integrin alpha chain, C-terminal cytoplasmic region, conserved site
ECA730_g7199.t1	IPR032695	Integrin domain superfamily
ECA730_g7199.t1	IPR000413	Integrin alpha chain
ECA730_g7677.t1	IPR002466	Adenosine deaminase/editase
ECA730_g7677.t1	IPR014720	Double-stranded RNA-binding domain
ECA730_g3628.t1	IPR019430	7TM GPCR, serpentine receptor class x (Srx)
ECA730_g3628.t1	IPR017452	GPCR, rhodopsin-like, 7TM
ECA730_g1631.t1	IPR000219	Dbl homology domain
ECA730_g1631.t1	IPR011993	PH-like domain superfamily
ECA730_g1631.t1	IPR001452	SH3 domain
ECA730_g1631.t1	IPR036028	SH3-like domain superfamily
ECA730_g1631.t1	IPR035899	Dbl homology (DH) domain superfamily
ECA730_g1631.t1	IPR047270	Ephexin-like, PH domain
ECA730_g1631.t1	IPR001849	Pleckstrin homology domain
ECA730_g1631.t1	IPR047271	Ephexin-like
ECA730_g12256.t1	IPR003131	Potassium channel tetramerisation-type BTB domain
ECA730_g12256.t1	IPR000210	BTB/POZ domain
ECA730_g12256.t1	IPR036322	WD40-repeat-containing domain superfamily
ECA730_g12256.t1	IPR011333	SKP1/BTB/POZ domain superfamily
ECA730_g12256.t1	IPR015943	WD40/YVTN repeat-like-containing domain superfamily
ECA730_g12256.t1	IPR047876	SHKBP1/KCTD3
ECA730_g12256.t1	IPR001680	WD40 repeat
ECA730_g14191.t1	IPR029070	Chitinase insertion domain superfamily
ECA730_g14191.t1	IPR017853	Glycoside hydrolase superfamily
ECA730_g11851.t2	IPR001611	Leucine-rich repeat
ECA730_g11851.t2	IPR032675	Leucine-rich repeat domain superfamily
ECA730_g11851.t2	IPR017452	GPCR, rhodopsin-like, 7TM
ECA730_g11851.t2	IPR000276	G protein-coupled receptor, rhodopsin-like
ECA730_g11851.t2	IPR002131	Glycoprotein hormone receptor family
ECA730_g12600.t1	IPR019420	7TM GPCR, serpentine receptor class bc (Srbc)
ECA730_g13733.t1	IPR053286	Nematode receptor-like srab
ECA730_g13733.t1	IPR019408	7TM GPCR, serpentine receptor class ab (Srab)
ECA730_g9038.t1	IPR011333	SKP1/BTB/POZ domain superfamily
ECA730_g9038.t1	IPR000210	BTB/POZ domain
ECA730_g5618.t1	IPR006076	FAD dependent oxidoreductase
ECA730_g5618.t1	IPR023209	D-amino-acid oxidase
ECA730_g15582.t1	IPR018000	Neurotransmitter-gated ion-channel, conserved site
ECA730_g15582.t1	IPR036719	Neurotransmitter-gated ion-channel transmembrane domain superfamily
ECA730_g15582.t1	IPR036734	Neurotransmitter-gated ion-channel ligand-binding domain superfamily
ECA730_g15582.t1	IPR006201	Neurotransmitter-gated ion-channel
ECA730_g15582.t1	IPR038050	Neuronal acetylcholine receptor
ECA730_g15582.t1	IPR006202	Neurotransmitter-gated ion-channel ligand-binding domain
ECA730_g2510.t1	IPR006252	Malate synthase A
ECA730_g2510.t1	IPR040442	Pyruvate kinase-like domain superfamily
ECA730_g2510.t1	IPR015813	Pyruvate/Phosphoenolpyruvate kinase-like domain superfamily
ECA730_g2510.t1	IPR006254	Isocitrate lyase
ECA730_g2510.t1	IPR046363	Malate synthase, N-terminal and TIM-barrel domains
ECA730_g2510.t1	IPR048355	Malate synthase, C-terminal domain
ECA730_g2510.t1	IPR001465	Malate synthase, TIM barrel domain
ECA730_g2510.t1	IPR048356	Malate synthase, N-terminal domain
ECA730_g2510.t1	IPR011076	Malate synthase superfamily
ECA730_g2510.t1	IPR044856	Malate synthase, C-terminal superfamily
ECA730_g6020.t2	IPR002601	C6 domain
ECA730_g14342.t1	IPR009462	CHD subfamily II, SANT-like domain
ECA730_g14342.t1	IPR019786	Zinc finger, PHD-type, conserved site
ECA730_g14342.t1	IPR014001	Helicase superfamily 1/2, ATP-binding domain
ECA730_g14342.t1	IPR016197	Chromo-like domain superfamily
ECA730_g14342.t1	IPR027417	P-loop containing nucleoside triphosphate hydrolase
ECA730_g14342.t1	IPR013083	Zinc finger, RING/FYVE/PHD-type
ECA730_g14342.t1	IPR000953	Chromo/chromo shadow domain
ECA730_g14342.t1	IPR023780	Chromo domain
ECA730_g14342.t1	IPR001650	Helicase, C-terminal domain-like
ECA730_g14342.t1	IPR038718	SNF2-like, N-terminal domain superfamily
ECA730_g14342.t1	IPR011011	Zinc finger, FYVE/PHD-type
ECA730_g14342.t1	IPR049730	SNF2/RAD5-like, C-terminal helicase domain
ECA730_g14342.t1	IPR009463	Domain of unknown function DUF1087
ECA730_g14342.t1	IPR019787	Zinc finger, PHD-finger
ECA730_g14342.t1	IPR012957	CHD, C-terminal 2
ECA730_g14342.t1	IPR001965	Zinc finger, PHD-type
ECA730_g14342.t1	IPR001841	Zinc finger, RING-type
ECA730_g14342.t1	IPR000330	SNF2, N-terminal
ECA730_g14342.t1	IPR012958	CHD, N-terminal
ECA730_g14342.t1	IPR002464	DNA/RNA helicase, ATP-dependent, DEAH-box type, conserved site
ECA730_g9124.t2	IPR035500	Nuclear hormone receptor-like domain superfamily
ECA730_g9124.t2	IPR001628	Zinc finger, nuclear hormone receptor-type
ECA730_g9124.t2	IPR049636	Hepatocyte nuclear factor 4-like, DNA-binding domain
ECA730_g9124.t2	IPR000536	Nuclear hormone receptor, ligand-binding domain
ECA730_g9124.t2	IPR013088	Zinc finger, NHR/GATA-type
ECA730_g14033.t1	IPR000536	Nuclear hormone receptor, ligand-binding domain
ECA730_g14033.t1	IPR001628	Zinc finger, nuclear hormone receptor-type
ECA730_g14033.t1	IPR013088	Zinc finger, NHR/GATA-type
ECA730_g14033.t1	IPR035500	Nuclear hormone receptor-like domain superfamily
ECA730_g14033.t1	IPR049636	Hepatocyte nuclear factor 4-like, DNA-binding domain
ECA730_g11583.t1	IPR011989	Armadillo-like helical
ECA730_g11583.t1	IPR057412	Integrator complex subunit 4/Protein SIEL, C-terminal Ig-like domain
ECA730_g11583.t1	IPR016024	Armadillo-type fold
ECA730_g19979.t1	IPR001810	F-box domain
ECA730_g19979.t1	IPR036047	F-box-like domain superfamily
ECA730_g19979.t1	IPR040161	F-box A protein FB224
ECA730_g19979.t1	IPR002900	Domain of unknown function DUF38/FTH, Caenorhabditis species
ECA730_g5555.t1	IPR001810	F-box domain
ECA730_g5555.t1	IPR002900	Domain of unknown function DUF38/FTH, Caenorhabditis species
ECA730_g5562.t1	IPR001810	F-box domain
ECA730_g5562.t1	IPR002900	Domain of unknown function DUF38/FTH, Caenorhabditis species
ECA730_g2793.t1	IPR039181	Endosome/lysosome-associated apoptosis and autophagy regulator family member 1/2
ECA730_g2793.t1	IPR056607	Elapor1/2, mannose 6-phosphate receptor homology domain
ECA730_g2793.t1	IPR009030	Growth factor receptor cysteine-rich domain superfamily
ECA730_g2793.t1	IPR056609	Elapor1-like, galactose binding domain
ECA730_g2793.t1	IPR056610	Elapor1/2, TNF receptor-like
ECA730_g2793.t1	IPR056608	Elapor1/2, galactose binding domain
ECA730_g5880.t1	IPR033121	Peptidase family A1 domain
ECA730_g5880.t1	IPR001461	Aspartic peptidase A1
ECA730_g5880.t1	IPR021109	Aspartic peptidase domain superfamily
ECA730_g5880.t1	IPR001969	Aspartic peptidase, active site
ECA730_g5880.t1	IPR034164	Pepsin-like domain
ECA730_g17571.t1	IPR023213	Chloramphenicol acetyltransferase-like domain superfamily
ECA730_g17571.t1	IPR039551	Choline/carnitine acyltransferase domain
ECA730_g17571.t1	IPR042231	Choline/Carnitine o-acyltransferase, domain 2
ECA730_g17571.t1	IPR000542	Acyltransferase ChoActase/COT/CPT
ECA730_g19334.t1	IPR000536	Nuclear hormone receptor, ligand-binding domain
ECA730_g19334.t1	IPR035500	Nuclear hormone receptor-like domain superfamily
ECA730_g8687.t1	IPR040232	Protein Kreg-1
ECA730_g6452.t1	IPR001017	Dehydrogenase, E1 component
ECA730_g6452.t1	IPR050771	Alpha-ketoacid dehydrogenase complex E1 component
ECA730_g6452.t1	IPR029061	Thiamin diphosphate-binding fold
ECA730_g14082.t1	IPR018163	Threonyl/alanyl tRNA synthetase, class II-like, putative editing domain superfamily
ECA730_g10114.t1	IPR029044	Nucleotide-diphospho-sugar transferases
ECA730_g10114.t1	IPR004835	Chitin synthase
ECA730_g10114.t1	IPR055120	Chitin synthase chs-1/2, N-terminal putative transporter domain
ECA730_g13012.t1	IPR036412	HAD-like superfamily
ECA730_g13012.t1	IPR006357	HAD-superfamily hydrolase, subfamily IIA
ECA730_g13012.t1	IPR023214	HAD superfamily
ECA730_g13012.t1	IPR006349	2-phosphoglycolate phosphatase, eukaryotic
ECA730_g15964.t1	IPR036259	MFS transporter superfamily
ECA730_g14948.t1	IPR008164	Repeat of unknown function XGLTT
ECA730_g218.t1	IPR001223	Glycoside hydrolase family 18, catalytic domain
ECA730_g218.t1	IPR017853	Glycoside hydrolase superfamily
ECA730_g4313.t1	IPR020845	AMP-binding, conserved site
ECA730_g4313.t1	IPR000873	AMP-dependent synthetase/ligase domain
ECA730_g4313.t1	IPR025110	AMP-binding enzyme, C-terminal domain
ECA730_g4313.t1	IPR045851	AMP-binding enzyme, C-terminal domain superfamily
ECA730_g4313.t1	IPR042099	ANL, N-terminal domain
ECA730_g21913.t1	IPR001810	F-box domain
ECA730_g21913.t1	IPR053222	Zygotic Embryogenesis-Associated Protein
ECA730_g21913.t1	IPR012885	Sdz-33, F-box domain
ECA730_g21928.t1	IPR001810	F-box domain
ECA730_g21928.t1	IPR053222	Zygotic Embryogenesis-Associated Protein
ECA730_g21928.t1	IPR012885	Sdz-33, F-box domain
ECA730_g15676.t1	IPR011009	Protein kinase-like domain superfamily
ECA730_g15676.t1	IPR000719	Protein kinase domain
ECA730_g15676.t1	IPR050235	Casein Kinase 1 Ser/Thr Protein Kinase
ECA730_g16344.t1	IPR000719	Protein kinase domain
ECA730_g16344.t1	IPR047916	Tau-tubulin kinase homolog Asator-like, catalytic domain
ECA730_g16344.t1	IPR008271	Serine/threonine-protein kinase, active site
ECA730_g16344.t1	IPR050235	Casein Kinase 1 Ser/Thr Protein Kinase
ECA730_g16344.t1	IPR017441	Protein kinase, ATP binding site
ECA730_g16344.t1	IPR011009	Protein kinase-like domain superfamily
ECA730_g21879.t1	IPR011989	Armadillo-like helical
ECA730_g21879.t1	IPR013284	Beta-catenin
ECA730_g21879.t1	IPR016024	Armadillo-type fold
ECA730_g21879.t1	IPR000225	Armadillo
ECA730_g13746.t1	IPR016186	C-type lectin-like/link domain superfamily
ECA730_g13746.t1	IPR001304	C-type lectin-like
ECA730_g13746.t1	IPR016187	C-type lectin fold
ECA730_g20431.t1	IPR002219	Protein kinase C-like, phorbol ester/diacylglycerol-binding domain
ECA730_g20431.t1	IPR039934	C2 domain-containing protein 2-like
ECA730_g20431.t1	IPR000008	C2 domain
ECA730_g20431.t1	IPR035892	C2 domain superfamily
ECA730_g20431.t1	IPR046349	C1-like domain superfamily
ECA730_g13467.t1	IPR019422	7TM GPCR, serpentine receptor class h (Srh)
ECA730_g14232.t1	IPR000731	Sterol-sensing domain
ECA730_g14232.t1	IPR051697	Patched domain-containing protein
ECA730_g14232.t1	IPR003392	Patched domain-containing protein, SSD domain
ECA730_g4754.t2	IPR036291	NAD(P)-binding domain superfamily
ECA730_g4754.t2	IPR002347	Short-chain dehydrogenase/reductase SDR
ECA730_g10075.t1	IPR044399	Myoglobin-like, M family globin domain
ECA730_g10075.t1	IPR000971	Globin
ECA730_g10075.t1	IPR053341	Oxidative Stress Response Globin-like
ECA730_g10075.t1	IPR009050	Globin-like superfamily
ECA730_g10075.t1	IPR012292	Globin/Protoglobin
ECA730_g14988.t1	IPR013992	Adenylate cyclase-associated CAP, N-terminal
ECA730_g9510.t1	IPR003582	ShKT domain
ECA730_g4323.t1	IPR004296	DUF236 repeat
ECA730_g13494.t1	IPR017452	GPCR, rhodopsin-like, 7TM
ECA730_g13494.t1	IPR019430	7TM GPCR, serpentine receptor class x (Srx)
ECA730_g926.t1	IPR002486	Nematode cuticle collagen, N-terminal
ECA730_g926.t1	IPR008160	Collagen triple helix repeat
ECA730_g7659.t1	IPR040194	Cwf19-like protein
ECA730_g7659.t1	IPR006767	Cwf19-like protein, C-terminal domain-2
ECA730_g7659.t1	IPR006768	Cwf19-like, C-terminal domain-1
ECA730_g7659.t1	IPR036265	HIT-like superfamily
ECA730_g22378.t1	IPR029063	S-adenosyl-L-methionine-dependent methyltransferase superfamily
ECA730_g22378.t1	IPR030445	Histone H3-K79 methyltransferase
ECA730_g22378.t1	IPR025789	Histone-lysine N-methyltransferase DOT1 domain
ECA730_g6182.t1	IPR051655	FAM161
ECA730_g22110.t1	IPR033120	Hotdog acyl-CoA thioesterase (ACOT)-type domain
ECA730_g22110.t1	IPR029069	HotDog domain superfamily
ECA730_g7077.t1	IPR008266	Tyrosine-protein kinase, active site
ECA730_g7077.t1	IPR000719	Protein kinase domain
ECA730_g7077.t1	IPR001245	Serine-threonine/tyrosine-protein kinase, catalytic domain
ECA730_g7077.t1	IPR011009	Protein kinase-like domain superfamily
ECA730_g8973.t2	IPR000679	Zinc finger, GATA-type
ECA730_g8973.t2	IPR039355	Transcription factor GATA
ECA730_g8973.t2	IPR013088	Zinc finger, NHR/GATA-type
ECA730_g3362.t1	IPR003971	Potassium channel, voltage dependent, Kv5/Kv9
ECA730_g3362.t1	IPR011333	SKP1/BTB/POZ domain superfamily
ECA730_g3362.t1	IPR027359	Voltage-dependent channel domain superfamily
ECA730_g3362.t1	IPR005821	Ion transport domain
ECA730_g3362.t1	IPR028325	Voltage-gated potassium channel
ECA730_g3362.t1	IPR003968	Potassium channel, voltage dependent, Kv
ECA730_g3362.t1	IPR003131	Potassium channel tetramerisation-type BTB domain
ECA730_g8865.t1	IPR002601	C6 domain
ECA730_g18454.t2	IPR018262	Large ribosomal subunit protein eL27, conserved site
ECA730_g18454.t2	IPR005824	KOW
ECA730_g18454.t2	IPR041991	Large ribosomal subunit protein eL27, KOW domain
ECA730_g18454.t2	IPR001141	Large ribosomal subunit protein eL27
ECA730_g18454.t2	IPR008991	Translation protein SH3-like domain superfamily
ECA730_g18454.t2	IPR038655	Large ribosomal subunit protein eL27 superfamily
ECA730_g18961.t1	IPR012292	Globin/Protoglobin
ECA730_g188.t1	IPR050339	Cell Cycle and Stress Response Kinase
ECA730_g188.t1	IPR000719	Protein kinase domain
ECA730_g188.t1	IPR017441	Protein kinase, ATP binding site
ECA730_g188.t1	IPR008271	Serine/threonine-protein kinase, active site
ECA730_g188.t1	IPR011009	Protein kinase-like domain superfamily
ECA730_g3998.t1	IPR001774	Delta/Serrate/lag-2 (DSL) protein
ECA730_g3998.t1	IPR000742	EGF-like domain
ECA730_g3998.t1	IPR039178	Protein Lag2
ECA730_g15314.t1	IPR001810	F-box domain
ECA730_g15314.t1	IPR042317	F-box protein she-1-like
ECA730_g9053.t1	IPR008266	Tyrosine-protein kinase, active site
ECA730_g9053.t1	IPR000719	Protein kinase domain
ECA730_g9053.t1	IPR003598	Immunoglobulin subtype 2
ECA730_g9053.t1	IPR036179	Immunoglobulin-like domain superfamily
ECA730_g9053.t1	IPR007110	Immunoglobulin-like domain
ECA730_g9053.t1	IPR020635	Tyrosine-protein kinase, catalytic domain
ECA730_g9053.t1	IPR001245	Serine-threonine/tyrosine-protein kinase, catalytic domain
ECA730_g9053.t1	IPR013783	Immunoglobulin-like fold
ECA730_g9053.t1	IPR003599	Immunoglobulin domain subtype
ECA730_g9053.t1	IPR050122	Receptor Tyrosine Kinase
ECA730_g9053.t1	IPR017441	Protein kinase, ATP binding site
ECA730_g9053.t1	IPR011009	Protein kinase-like domain superfamily
ECA730_g6935.t2	IPR013057	Amino acid transporter, transmembrane domain
ECA730_g4945.t1	IPR003125	Domain of unknown function WSN
ECA730_g14284.t1	IPR036322	WD40-repeat-containing domain superfamily
ECA730_g14284.t1	IPR039328	WD repeat-containing protein 89
ECA730_g14284.t1	IPR015943	WD40/YVTN repeat-like-containing domain superfamily
ECA730_g14284.t1	IPR001680	WD40 repeat
ECA730_g6615.t1	IPR035979	RNA-binding domain superfamily
ECA730_g5043.t1	IPR019428	7TM GPCR, serpentine receptor class r (Str)
ECA730_g18521.t1	IPR027417	P-loop containing nucleoside triphosphate hydrolase
ECA730_g18521.t1	IPR012340	Nucleic acid-binding, OB-fold
ECA730_g18521.t1	IPR031327	Mini-chromosome maintenance protein
ECA730_g18521.t1	IPR003593	AAA+ ATPase domain
ECA730_g18521.t1	IPR033762	MCM OB domain
ECA730_g18521.t1	IPR001208	MCM domain
ECA730_g18521.t1	IPR027925	MCM, N-terminal domain
ECA730_g18521.t1	IPR041562	MCM, AAA-lid domain
ECA730_g18521.t1	IPR018525	Mini-chromosome maintenance, conserved site
ECA730_g18521.t1	IPR008047	Mini-chromosome maintenance complex protein 4
ECA730_g4490.t2	IPR027417	P-loop containing nucleoside triphosphate hydrolase
ECA730_g4490.t2	IPR030379	Septin-type guanine nucleotide-binding (G) domain
ECA730_g4490.t2	IPR016491	Septin
ECA730_g10929.t1	IPR008498	Protein of unknown function DUF780, Caenorhabditis species
ECA730_g12268.t1	IPR011645	Haem NO binding associated
ECA730_g12268.t1	IPR001054	Adenylyl cyclase class-3/4/guanylyl cyclase
ECA730_g12268.t1	IPR001828	Receptor, ligand binding region
ECA730_g12268.t1	IPR029787	Nucleotide cyclase
ECA730_g12268.t1	IPR011009	Protein kinase-like domain superfamily
ECA730_g12268.t1	IPR000719	Protein kinase domain
ECA730_g12268.t1	IPR018297	Adenylyl cyclase class-4/guanylyl cyclase, conserved site
ECA730_g12268.t1	IPR050401	Cyclic nucleotide synthase
ECA730_g12268.t1	IPR001245	Serine-threonine/tyrosine-protein kinase, catalytic domain
ECA730_g12268.t1	IPR028082	Periplasmic binding protein-like I
ECA730_g21065.t1	IPR024855	UNC79
ECA730_g21065.t1	IPR016024	Armadillo-type fold
ECA730_g5341.t1	IPR001304	C-type lectin-like
ECA730_g5341.t1	IPR016187	C-type lectin fold
ECA730_g5341.t1	IPR016186	C-type lectin-like/link domain superfamily
ECA730_g16011.t1	IPR011059	Metal-dependent hydrolase, composite domain superfamily
ECA730_g16011.t1	IPR006680	Amidohydrolase-related
ECA730_g16011.t1	IPR050378	Metallo-dependent Hydrolases Superfamily
ECA730_g16011.t1	IPR011778	Hydantoinase/dihydropyrimidinase
ECA730_g16011.t1	IPR032466	Metal-dependent hydrolase
ECA730_g117.t1	IPR052267	Nexin-Dynein Regulatory Complex Component
ECA730_g117.t1	IPR000048	IQ motif, EF-hand binding site
ECA730_g117.t1	IPR003959	ATPase, AAA-type, core
ECA730_g117.t1	IPR027417	P-loop containing nucleoside triphosphate hydrolase
ECA730_g22582.t1	IPR001628	Zinc finger, nuclear hormone receptor-type
ECA730_g22582.t1	IPR000536	Nuclear hormone receptor, ligand-binding domain
ECA730_g22582.t1	IPR049636	Hepatocyte nuclear factor 4-like, DNA-binding domain
ECA730_g22582.t1	IPR013088	Zinc finger, NHR/GATA-type
ECA730_g22582.t1	IPR035500	Nuclear hormone receptor-like domain superfamily
ECA730_g22582.t1	IPR051152	Caenorhabditis elegans Orphan Nuclear Receptors
ECA730_g10700.t2	IPR007307	Low temperature viability protein Ltv1
ECA730_g20288.t1	IPR033895	UDP-GlcNAc-dolichyl-phosphate GlcNAc phosphotransferase
ECA730_g20288.t1	IPR008164	Repeat of unknown function XGLTT
ECA730_g1419.t1	IPR013780	Glycosyl hydrolase, all-beta
ECA730_g5390.t1	IPR040676	Domain of unknown function DUF5641
ECA730_g5390.t1	IPR041588	Integrase zinc-binding domain
ECA730_g5390.t1	IPR043502	DNA/RNA polymerase superfamily
ECA730_g5390.t1	IPR012337	Ribonuclease H-like superfamily
ECA730_g5390.t1	IPR036397	Ribonuclease H superfamily
ECA730_g5390.t1	IPR001584	Integrase, catalytic core
ECA730_g5390.t1	IPR000477	Reverse transcriptase domain
ECA730_g5390.t1	IPR043128	Reverse transcriptase/Diguanylate cyclase domain
ECA730_g5390.t1	IPR008042	Retrotransposon, Pao
ECA730_g10453.t1	IPR016024	Armadillo-type fold
ECA730_g10453.t1	IPR053965	Integrator complex subunit 1, R4 domain
ECA730_g1586.t1	IPR001019	Guanine nucleotide binding protein (G-protein), alpha subunit
ECA730_g1586.t1	IPR011025	G protein alpha subunit, helical insertion
ECA730_g1586.t1	IPR027417	P-loop containing nucleoside triphosphate hydrolase
ECA730_g1905.t1	IPR024079	Metallopeptidase, catalytic domain superfamily
ECA730_g1905.t1	IPR000718	Peptidase M13
ECA730_g1905.t1	IPR042089	Peptidase M13, domain 2
ECA730_g1905.t1	IPR018497	Peptidase M13, C-terminal domain
ECA730_g1905.t1	IPR008753	Peptidase M13, N-terminal domain
ECA730_g5281.t1	IPR016186	C-type lectin-like/link domain superfamily
ECA730_g5281.t1	IPR016187	C-type lectin fold
ECA730_g5281.t1	IPR001304	C-type lectin-like
ECA730_g5281.t1	IPR018378	C-type lectin, conserved site
ECA730_g5281.t1	IPR050976	Snake venom C-type lectin-like
ECA730_g13643.t1	IPR011022	Arrestin C-terminal-like domain
ECA730_g13643.t1	IPR050357	Arrestin domain-containing protein
ECA730_g13643.t1	IPR014752	Arrestin-like, C-terminal
ECA730_g13643.t1	IPR014756	Immunoglobulin E-set
ECA730_g17271.t2	IPR029058	Alpha/Beta hydrolase fold
ECA730_g17271.t2	IPR045550	Acylamino-acid-releasing enzyme, N-terminal domain
ECA730_g17271.t2	IPR001375	Peptidase S9, prolyl oligopeptidase, catalytic domain
ECA730_g14459.t1	IPR048622	BRSK1/2-like, UBA domain
ECA730_g14459.t1	IPR011009	Protein kinase-like domain superfamily
ECA730_g14459.t1	IPR008271	Serine/threonine-protein kinase, active site
ECA730_g14459.t1	IPR017441	Protein kinase, ATP binding site
ECA730_g14459.t1	IPR000719	Protein kinase domain
ECA730_g15059.t1	IPR006089	Acyl-CoA dehydrogenase, conserved site
ECA730_g15059.t1	IPR046373	Acyl-CoA oxidase/dehydrogenase, middle domain superfamily
ECA730_g15059.t1	IPR037069	Acyl-CoA dehydrogenase/oxidase, N-terminal domain superfamily
ECA730_g15059.t1	IPR009100	Acyl-CoA dehydrogenase/oxidase, N-terminal and middle domain superfamily
ECA730_g15059.t1	IPR009075	Acyl-CoA dehydrogenase/oxidase, C-terminal
ECA730_g15059.t1	IPR006091	Acyl-CoA oxidase/dehydrogenase, middle domain
ECA730_g15059.t1	IPR013786	Acyl-CoA dehydrogenase/oxidase, N-terminal
ECA730_g15059.t1	IPR036250	Acyl-CoA dehydrogenase-like, C-terminal
ECA730_g8598.t1	IPR007237	CD20-like family
ECA730_g8890.t1	IPR000742	EGF-like domain
ECA730_g8890.t1	IPR001007	VWFC domain
ECA730_g8890.t1	IPR051586	Protein kinase C-binding NELL
ECA730_g8890.t1	IPR018097	EGF-like calcium-binding, conserved site
ECA730_g8890.t1	IPR001881	EGF-like calcium-binding domain
ECA730_g8890.t1	IPR000152	EGF-type aspartate/asparagine hydroxylation site
ECA730_g1433.t1	IPR002486	Nematode cuticle collagen, N-terminal
ECA730_g1433.t1	IPR008160	Collagen triple helix repeat
ECA730_g12461.t1	IPR002542	T20D4.11-like domain
ECA730_g10817.t1	IPR019530	Intra-flagellar transport protein 57
ECA730_g18363.t1	IPR013087	Zinc finger C2H2-type
ECA730_g18363.t1	IPR036236	Zinc finger C2H2 superfamily
ECA730_g18363.t1	IPR050331	Zinc finger
ECA730_g18435.t1	IPR007863	Peptidase M16, C-terminal
ECA730_g18435.t1	IPR011249	Metalloenzyme, LuxS/M16 peptidase-like
ECA730_g18435.t1	IPR050361	Mitochondrial Processing Peptidase/Ubiquinol-cytochrome c Reductase Complex
ECA730_g18435.t1	IPR011765	Peptidase M16, N-terminal
ECA730_g21836.t1	IPR029045	ClpP/crotonase-like domain superfamily
ECA730_g21836.t1	IPR032259	Enoyl-CoA hydratase/isomerase, HIBYL-CoA-H type
ECA730_g21836.t1	IPR045004	Enoyl-CoA hydratase/isomerase domain
ECA730_g7067.t1	IPR018230	BUD31/G10-related, conserved site
ECA730_g7067.t1	IPR001748	Pre-mRNA-splicing factor BUD31
ECA730_g3580.t1	IPR001283	Cysteine-rich secretory protein-related
ECA730_g3580.t1	IPR014044	CAP domain
ECA730_g3580.t1	IPR034113	Golgi-associated plant pathogenesis-related protein 1, SCP domain
ECA730_g3580.t1	IPR035940	CAP superfamily
ECA730_g2284.t1	IPR012885	Sdz-33, F-box domain
ECA730_g2284.t1	IPR001810	F-box domain
ECA730_g2284.t1	IPR053222	Zygotic Embryogenesis-Associated Protein
ECA730_g8918.t2	IPR003128	Villin headpiece
ECA730_g8918.t2	IPR051618	Actin-binding LIM
ECA730_g8918.t2	IPR001781	Zinc finger, LIM-type
ECA730_g8918.t2	IPR036886	Villin headpiece domain superfamily
ECA730_g6202.t1	IPR003582	ShKT domain
ECA730_g19502.t1	IPR001304	C-type lectin-like
ECA730_g19502.t1	IPR016186	C-type lectin-like/link domain superfamily
ECA730_g19502.t1	IPR016187	C-type lectin fold
ECA730_g19395.t1	IPR014752	Arrestin-like, C-terminal
ECA730_g19395.t1	IPR050357	Arrestin domain-containing protein
ECA730_g19395.t1	IPR011022	Arrestin C-terminal-like domain
ECA730_g19395.t1	IPR014756	Immunoglobulin E-set
ECA730_g5944.t1	IPR038717	Tc1-like transposase, DDE domain
ECA730_g5944.t1	IPR036397	Ribonuclease H superfamily
ECA730_g5951.t1	IPR038717	Tc1-like transposase, DDE domain
ECA730_g5951.t1	IPR036397	Ribonuclease H superfamily
ECA730_g14699.t1	IPR000276	G protein-coupled receptor, rhodopsin-like
ECA730_g14699.t1	IPR017452	GPCR, rhodopsin-like, 7TM
ECA730_g14699.t1	IPR053071	GPCR1-related receptor
ECA730_g14699.t1	IPR019427	7TM GPCR, serpentine receptor class w (Srw)
ECA730_g22038.t1	IPR002083	MATH/TRAF domain
ECA730_g22038.t1	IPR052664	BTB and MATH domain-containing protein
ECA730_g12223.t1	IPR008962	PapD-like superfamily
ECA730_g12223.t1	IPR013783	Immunoglobulin-like fold
ECA730_g12223.t1	IPR000535	Major sperm protein (MSP) domain
ECA730_g810.t1	IPR009497	Regulator protein, PHA-1
ECA730_g3054.t1	IPR008266	Tyrosine-protein kinase, active site
ECA730_g3054.t1	IPR050198	Non-receptor tyrosine kinases involved in cell signaling
ECA730_g3054.t1	IPR000980	SH2 domain
ECA730_g3054.t1	IPR000719	Protein kinase domain
ECA730_g3054.t1	IPR017441	Protein kinase, ATP binding site
ECA730_g3054.t1	IPR001245	Serine-threonine/tyrosine-protein kinase, catalytic domain
ECA730_g3054.t1	IPR036860	SH2 domain superfamily
ECA730_g3054.t1	IPR020635	Tyrosine-protein kinase, catalytic domain
ECA730_g3054.t1	IPR011009	Protein kinase-like domain superfamily
ECA730_g4789.t1	IPR019428	7TM GPCR, serpentine receptor class r (Str)
ECA730_g7898.t1	IPR011333	SKP1/BTB/POZ domain superfamily
ECA730_g7898.t1	IPR003131	Potassium channel tetramerisation-type BTB domain
ECA730_g14632.t1	IPR001810	F-box domain
ECA730_g21413.t1	IPR019163	THO complex, subunit 5
ECA730_g17655.t1	IPR036005	Creatinase/aminopeptidase-like
ECA730_g17655.t1	IPR036390	Winged helix DNA-binding domain superfamily
ECA730_g17655.t1	IPR047113	Proliferation-associated protein 2G4/ARX1
ECA730_g17655.t1	IPR000994	Peptidase M24
ECA730_g17655.t1	IPR004545	PA2G4 family
ECA730_g17655.t1	IPR036388	Winged helix-like DNA-binding domain superfamily
ECA730_g2112.t1	IPR019429	7TM GPCR, serpentine chemoreceptor class i (Sri)
ECA730_g7603.t1	IPR000609	7TM GPCR, serpentine receptor class g (Srg)
ECA730_g8248.t1	IPR002486	Nematode cuticle collagen, N-terminal
ECA730_g8248.t1	IPR008160	Collagen triple helix repeat
ECA730_g14024.t1	IPR008166	Glycosyltransferase family 92
ECA730_g14024.t1	IPR052012	Glycosyltransferase_92
ECA730_g5274.t1	IPR016186	C-type lectin-like/link domain superfamily
ECA730_g5274.t1	IPR016187	C-type lectin fold
ECA730_g5274.t1	IPR001304	C-type lectin-like
ECA730_g5274.t1	IPR050976	Snake venom C-type lectin-like
ECA730_g8082.t1	IPR057779	Vps41, C-terminal RING finger
ECA730_g8082.t1	IPR000547	Clathrin, heavy chain/VPS, 7-fold repeat
ECA730_g8082.t1	IPR011990	Tetratricopeptide-like helical domain superfamily
ECA730_g8082.t1	IPR015943	WD40/YVTN repeat-like-containing domain superfamily
ECA730_g8082.t1	IPR001841	Zinc finger, RING-type
ECA730_g8082.t1	IPR045111	Vacuolar protein sorting-associated protein Vps41/Vps8
ECA730_g8082.t1	IPR057780	Vps41, beta-propeller
ECA730_g8082.t1	IPR016902	Vacuolar protein sorting-associated protein 41
ECA730_g8082.t1	IPR036322	WD40-repeat-containing domain superfamily
ECA730_g8082.t1	IPR016024	Armadillo-type fold
ECA730_g21378.t1	IPR051962	Cuticlin domain-containing protein
ECA730_g21378.t1	IPR001507	Zona pellucida domain
ECA730_g6624.t1	IPR014347	Tautomerase/MIF superfamily
ECA730_g6624.t1	IPR001398	Macrophage migration inhibitory factor
ECA730_g200.t1	IPR000571	Zinc finger, CCCH-type
ECA730_g200.t1	IPR045877	RNA-binding protein ZFP36-like
ECA730_g200.t1	IPR036855	Zinc finger, CCCH-type superfamily
ECA730_g8225.t1	IPR005044	Protein of unknown function DUF282, Caenorhabditis species
ECA730_g16821.t2	IPR016024	Armadillo-type fold
ECA730_g16821.t2	IPR011989	Armadillo-like helical
ECA730_g16821.t2	IPR051341	Zyg-11-related ubiquitin ligase adapter protein
ECA730_g16821.t2	IPR032675	Leucine-rich repeat domain superfamily
ECA730_g16821.t2	IPR001611	Leucine-rich repeat
ECA730_g2353.t1	IPR000210	BTB/POZ domain
ECA730_g2353.t1	IPR011333	SKP1/BTB/POZ domain superfamily
ECA730_g20149.t1	IPR029070	Chitinase insertion domain superfamily
ECA730_g20149.t1	IPR001223	Glycoside hydrolase family 18, catalytic domain
ECA730_g20149.t1	IPR017853	Glycoside hydrolase superfamily
ECA730_g19763.t1	IPR013217	Methyltransferase type 12
ECA730_g19763.t1	IPR029063	S-adenosyl-L-methionine-dependent methyltransferase superfamily
ECA730_g19763.t1	IPR026113	tRNA N(3)-methylcytidine methyltransferase METTL2/6/8-like
ECA730_g7134.t1	IPR051387	Barrier-to-autointegration factor
ECA730_g7134.t1	IPR036617	Barrier-to-autointegration factor, BAF superfamily
ECA730_g7134.t1	IPR004122	Barrier- to-autointegration factor, BAF
ECA730_g16303.t1	IPR026218	Heme transporter HRG
ECA730_g17549.t1	IPR002213	UDP-glucuronosyl/UDP-glucosyltransferase
ECA730_g17549.t1	IPR050271	UDP-glycosyltransferase
ECA730_g68.t1	IPR001079	Galectin, carbohydrate recognition domain
ECA730_g68.t1	IPR013320	Concanavalin A-like lectin/glucanase domain superfamily
ECA730_g68.t1	IPR044156	Galectin-like
ECA730_g18272.t1	IPR026769	MICOS complex subunit Mic13
ECA730_g22035.t1	IPR001810	F-box domain
ECA730_g22035.t1	IPR012885	Sdz-33, F-box domain
ECA730_g22035.t1	IPR053222	Zygotic Embryogenesis-Associated Protein
ECA730_g626.t1	IPR052797	Regulatory Factors in Gene Expression and Cell Death
ECA730_g626.t1	IPR013087	Zinc finger C2H2-type
ECA730_g9678.t1	IPR018817	7TM GPCR, serpentine receptor class z (Srz)
ECA730_g9778.t1	IPR007379	Tim44-like domain
ECA730_g9778.t1	IPR017303	Mitochondrial import inner membrane translocase subunit Tim44
ECA730_g9778.t1	IPR039544	Tim44-like
ECA730_g9778.t1	IPR032710	NTF2-like domain superfamily
ECA730_g21258.t1	IPR002781	Transmembrane protein TauE-like
ECA730_g9535.t1	IPR002394	Nicotinic acetylcholine receptor
ECA730_g9535.t1	IPR036734	Neurotransmitter-gated ion-channel ligand-binding domain superfamily
ECA730_g9535.t1	IPR006201	Neurotransmitter-gated ion-channel
ECA730_g9535.t1	IPR006202	Neurotransmitter-gated ion-channel ligand-binding domain
ECA730_g9052.t1	IPR000719	Protein kinase domain
ECA730_g9052.t1	IPR001245	Serine-threonine/tyrosine-protein kinase, catalytic domain
ECA730_g9052.t1	IPR050122	Receptor Tyrosine Kinase
ECA730_g9052.t1	IPR036179	Immunoglobulin-like domain superfamily
ECA730_g9052.t1	IPR003599	Immunoglobulin domain subtype
ECA730_g9052.t1	IPR007110	Immunoglobulin-like domain
ECA730_g9052.t1	IPR013783	Immunoglobulin-like fold
ECA730_g9052.t1	IPR011009	Protein kinase-like domain superfamily
ECA730_g9052.t1	IPR020635	Tyrosine-protein kinase, catalytic domain
ECA730_g9052.t1	IPR017441	Protein kinase, ATP binding site
ECA730_g9052.t1	IPR003598	Immunoglobulin subtype 2
ECA730_g9052.t1	IPR008266	Tyrosine-protein kinase, active site
ECA730_g6253.t1	IPR003582	ShKT domain
ECA730_g662.t1	IPR017937	Thioredoxin, conserved site
ECA730_g662.t1	IPR036249	Thioredoxin-like superfamily
ECA730_g662.t1	IPR013766	Thioredoxin domain
ECA730_g662.t1	IPR005746	Thioredoxin
ECA730_g21036.t1	IPR036265	HIT-like superfamily
ECA730_g21036.t1	IPR001937	Galactose-1-phosphate uridyl transferase, class I
ECA730_g21036.t1	IPR005850	Galactose-1-phosphate uridyl transferase, C-terminal
ECA730_g21036.t1	IPR005849	Galactose-1-phosphate uridyl transferase, N-terminal
ECA730_g21036.t1	IPR019779	Galactose-1-phosphate uridyl transferase, class I His-active site
ECA730_g15489.t1	IPR012337	Ribonuclease H-like superfamily
ECA730_g15489.t1	IPR003165	Piwi domain
ECA730_g15489.t1	IPR036085	PAZ domain superfamily
ECA730_g15489.t1	IPR036397	Ribonuclease H superfamily
ECA730_g15489.t1	IPR057272	Piwi domain, nematodes
ECA730_g15489.t1	IPR003100	PAZ domain
ECA730_g4192.t2	IPR015943	WD40/YVTN repeat-like-containing domain superfamily
ECA730_g4192.t2	IPR001680	WD40 repeat
ECA730_g4192.t2	IPR019775	WD40 repeat, conserved site
ECA730_g4192.t2	IPR045159	WD repeat-containing protein DCAF7-like
ECA730_g4192.t2	IPR036322	WD40-repeat-containing domain superfamily
ECA730_g14075.t1	IPR011009	Protein kinase-like domain superfamily
ECA730_g4082.t1	IPR033157	Cathepsin Z
ECA730_g4082.t1	IPR025661	Cysteine peptidase, asparagine active site
ECA730_g4082.t1	IPR038765	Papain-like cysteine peptidase superfamily
ECA730_g4082.t1	IPR000668	Peptidase C1A, papain C-terminal
ECA730_g4082.t1	IPR013128	Peptidase C1A
ECA730_g22166.t1	IPR036706	Vitelline membrane outer layer protein I (VOMI) superfamily
ECA730_g22166.t1	IPR005515	Vitelline membrane outer layer protein I (VOMI)
ECA730_g21573.t1	IPR019425	7TM GPCR, serpentine receptor class t (Srt)
ECA730_g2503.t2	IPR018499	Tetraspanin/Peripherin
ECA730_g2503.t2	IPR008952	Tetraspanin, EC2 domain superfamily
ECA730_g2503.t2	IPR000301	Tetraspanin, animals
ECA730_g6841.t1	IPR003123	VPS9 domain
ECA730_g6841.t1	IPR002653	Zinc finger, A20-type
ECA730_g6841.t1	IPR037191	VPS9 domain superfamily
ECA730_g6841.t1	IPR045046	Vacuolar protein sorting-associated protein 9-like
ECA730_g6841.t1	IPR041545	RABX5, catalytic core helical domain
ECA730_g8945.t1	IPR042231	Choline/Carnitine o-acyltransferase, domain 2
ECA730_g8945.t1	IPR039551	Choline/carnitine acyltransferase domain
ECA730_g8945.t1	IPR023213	Chloramphenicol acetyltransferase-like domain superfamily
ECA730_g8945.t1	IPR000542	Acyltransferase ChoActase/COT/CPT
ECA730_g17989.t1	IPR001999	Osteonectin-like, conserved site
ECA730_g17989.t1	IPR036058	Kazal domain superfamily
ECA730_g17989.t1	IPR002350	Kazal domain
ECA730_g17989.t1	IPR019577	SPARC/Testican, calcium-binding domain
ECA730_g17989.t1	IPR011992	EF-hand domain pair
ECA730_g17989.t1	IPR015369	Follistatin/Osteonectin EGF domain
ECA730_g17989.t1	IPR003645	Follistatin-like, N-terminal
ECA730_g17989.t1	IPR037641	SPARC, follistatin-like domain
ECA730_g17989.t1	IPR018247	EF-Hand 1, calcium-binding site
ECA730_g4593.t1	IPR008962	PapD-like superfamily
ECA730_g4593.t1	IPR000535	Major sperm protein (MSP) domain
ECA730_g4593.t1	IPR013783	Immunoglobulin-like fold
ECA730_g4593.t1	IPR051774	Sperm-specific class P
ECA730_g589.t1	IPR017597	Pyruvate dehydrogenase (acetyl-transferring) E1 component, alpha subunit, subgroup y
ECA730_g589.t1	IPR001017	Dehydrogenase, E1 component
ECA730_g589.t1	IPR029061	Thiamin diphosphate-binding fold
ECA730_g589.t1	IPR050642	Pyruvate Dehydrogenase E1 Alpha Subunit
ECA730_g6997.t1	IPR027417	P-loop containing nucleoside triphosphate hydrolase
ECA730_g6997.t1	IPR014001	Helicase superfamily 1/2, ATP-binding domain
ECA730_g6997.t1	IPR011709	DEAD-box helicase, OB fold
ECA730_g6997.t1	IPR007502	Helicase-associated domain
ECA730_g6997.t1	IPR001650	Helicase, C-terminal domain-like
ECA730_g6997.t1	IPR048333	Helicase associated domain (HA2), winged-helix domain
ECA730_g6997.t1	IPR011545	DEAD/DEAH-box helicase domain
ECA730_g6997.t1	IPR002464	DNA/RNA helicase, ATP-dependent, DEAH-box type, conserved site
ECA730_g8066.t1	IPR013783	Immunoglobulin-like fold
ECA730_g8066.t1	IPR003006	Immunoglobulin/major histocompatibility complex, conserved site
ECA730_g8066.t1	IPR036179	Immunoglobulin-like domain superfamily
ECA730_g8066.t1	IPR003599	Immunoglobulin domain subtype
ECA730_g8066.t1	IPR007110	Immunoglobulin-like domain
ECA730_g8066.t1	IPR013151	Immunoglobulin-like beta-sandwich domain
ECA730_g8066.t1	IPR051170	Neural and epithelial cell adhesion domain-containing protein
ECA730_g8066.t1	IPR003598	Immunoglobulin subtype 2
ECA730_g12325.t1	IPR008993	Tissue inhibitor of metalloproteinases-like, OB-fold
ECA730_g12325.t1	IPR001134	Netrin domain
ECA730_g12325.t1	IPR001820	Protease inhibitor I35 (TIMP)
ECA730_g6293.t1	IPR000198	Rho GTPase-activating protein domain
ECA730_g6293.t1	IPR002219	Protein kinase C-like, phorbol ester/diacylglycerol-binding domain
ECA730_g6293.t1	IPR008936	Rho GTPase activation protein
ECA730_g6293.t1	IPR046349	C1-like domain superfamily
ECA730_g13962.t1	IPR035500	Nuclear hormone receptor-like domain superfamily
ECA730_g13962.t1	IPR000536	Nuclear hormone receptor, ligand-binding domain
ECA730_g13962.t1	IPR001628	Zinc finger, nuclear hormone receptor-type
ECA730_g13962.t1	IPR049636	Hepatocyte nuclear factor 4-like, DNA-binding domain
ECA730_g13962.t1	IPR013088	Zinc finger, NHR/GATA-type
ECA730_g13962.t1	IPR051152	Caenorhabditis elegans Orphan Nuclear Receptors
ECA730_g18311.t1	IPR039875	Leukocyte receptor cluster member 1-like
ECA730_g18311.t1	IPR019339	CBF1-interacting co-repressor CIR, N-terminal domain
ECA730_g11278.t1	IPR016186	C-type lectin-like/link domain superfamily
ECA730_g11278.t1	IPR050976	Snake venom C-type lectin-like
ECA730_g11278.t1	IPR001304	C-type lectin-like
ECA730_g11278.t1	IPR016187	C-type lectin fold
ECA730_g17723.t1	IPR001304	C-type lectin-like
ECA730_g17723.t1	IPR016187	C-type lectin fold
ECA730_g17723.t1	IPR016186	C-type lectin-like/link domain superfamily
ECA730_g8745.t1	IPR002350	Kazal domain
ECA730_g8745.t1	IPR036259	MFS transporter superfamily
ECA730_g8745.t1	IPR004156	Organic anion transporter polypeptide
ECA730_g21357.t1	IPR018186	Transcription factor, T-box, conserved site
ECA730_g21357.t1	IPR046360	T-box transcription factor, DNA-binding domain
ECA730_g21357.t1	IPR001699	T-box transcription factor
ECA730_g21357.t1	IPR036960	T-box superfamily
ECA730_g21357.t1	IPR002070	Transcription factor, Brachyury
ECA730_g21357.t1	IPR008967	p53-like transcription factor, DNA-binding domain superfamily
ECA730_g12608.t1	IPR000276	G protein-coupled receptor, rhodopsin-like
ECA730_g12608.t1	IPR019424	Serpentine type 7TM GPCR chemoreceptor Srsx
ECA730_g12608.t1	IPR017452	GPCR, rhodopsin-like, 7TM
ECA730_g12608.t1	IPR047130	Serpentine type 7TM GPCR chemoreceptor Srsx, nematodes
ECA730_g2896.t1	IPR019427	7TM GPCR, serpentine receptor class w (Srw)
ECA730_g11118.t1	IPR036872	CH domain superfamily
ECA730_g11118.t1	IPR001715	Calponin homology domain
ECA730_g11118.t1	IPR001589	Actinin-type actin-binding domain, conserved site
ECA730_g21700.t1	IPR002223	Pancreatic trypsin inhibitor Kunitz domain
ECA730_g21700.t1	IPR036880	Pancreatic trypsin inhibitor Kunitz domain superfamily
ECA730_g21700.t1	IPR020901	Proteinase inhibitor I2, Kunitz, conserved site
ECA730_g21700.t1	IPR053014	Cuticle-associated divergent protein
ECA730_g21700.t1	IPR006149	EB domain
ECA730_g21700.t1	IPR006150	Cysteine-rich repeat
ECA730_g21700.t1	IPR028150	Lustrin, cysteine-rich repeated
ECA730_g22050.t1	IPR025476	Helitron helicase-like domain
ECA730_g22050.t1	IPR011333	SKP1/BTB/POZ domain superfamily
ECA730_g22050.t1	IPR027417	P-loop containing nucleoside triphosphate hydrolase
ECA730_g22050.t1	IPR010285	DNA helicase Pif1-like, DEAD-box helicase domain
ECA730_g22050.t1	IPR049163	DNA helicase Pif1-like, 2B domain
ECA730_g10154.t1	IPR036855	Zinc finger, CCCH-type superfamily
ECA730_g10154.t1	IPR000571	Zinc finger, CCCH-type
ECA730_g10154.t1	IPR032378	ZC3H15/TMA46 family, C-terminal
ECA730_g22322.t1	IPR001849	Pleckstrin homology domain
ECA730_g22322.t1	IPR039888	Protein melted-like
ECA730_g22322.t1	IPR011993	PH-like domain superfamily
ECA730_g4845.t1	IPR019428	7TM GPCR, serpentine receptor class r (Str)
ECA730_g11647.t1	IPR009689	Protein of unknown function DUF1280
ECA730_g6709.t1	IPR002913	START domain
ECA730_g6709.t1	IPR051213	START domain-containing lipid transfer
ECA730_g6709.t1	IPR023393	START-like domain superfamily
ECA730_g6709.t1	IPR041951	STARD10, START domain
ECA730_g5061.t2	IPR036941	Receptor L-domain superfamily
ECA730_g5061.t2	IPR053079	SPS2 domain-containing protein
ECA730_g5061.t2	IPR000494	Receptor L-domain
ECA730_g17465.t1	IPR011598	Myc-type, basic helix-loop-helix (bHLH) domain
ECA730_g17465.t1	IPR036638	Helix-loop-helix DNA-binding domain superfamily
ECA730_g11489.t1	IPR012444	Protein of unknown function DUF1647
ECA730_g17228.t1	IPR051341	Zyg-11-related ubiquitin ligase adapter protein
ECA730_g17228.t1	IPR032675	Leucine-rich repeat domain superfamily
ECA730_g22229.t1	IPR019422	7TM GPCR, serpentine receptor class h (Srh)
ECA730_g22229.t1	IPR053220	Nematode receptor-like serpentine class H
ECA730_g4750.t1	IPR001375	Peptidase S9, prolyl oligopeptidase, catalytic domain
ECA730_g4750.t1	IPR002469	Dipeptidylpeptidase IV, N-terminal domain
ECA730_g4750.t1	IPR050278	Serine protease S9B/DPPIV
ECA730_g4750.t1	IPR029058	Alpha/Beta hydrolase fold
ECA730_g21243.t1	IPR036055	LDL receptor-like superfamily
ECA730_g21243.t1	IPR002172	Low-density lipoprotein (LDL) receptor class A repeat
ECA730_g21243.t1	IPR000742	EGF-like domain
ECA730_g21243.t1	IPR050685	Low-density lipoprotein receptor
ECA730_g6720.t1	IPR005873	DENR, eukaryotes
ECA730_g6720.t1	IPR046447	DENR, C-terminal domain
ECA730_g6720.t1	IPR048517	DENR, N-terminal domain
ECA730_g6720.t1	IPR050318	DENR/SUI1 Translation Initiation Factor
ECA730_g6720.t1	IPR001950	SUI1 domain
ECA730_g6720.t1	IPR036877	SUI1 domain superfamily
ECA730_g11294.t1	IPR003406	Glycosyl transferase, family 14
ECA730_g18698.t1	IPR045266	Copper-dependent monooxygenases, DOMON domain
ECA730_g18698.t1	IPR005018	DOMON domain
ECA730_g5925.t1	IPR053222	Zygotic Embryogenesis-Associated Protein
ECA730_g5925.t1	IPR012885	Sdz-33, F-box domain
ECA730_g16241.t1	IPR000615	Bestrophin
ECA730_g16241.t1	IPR021134	Bestrophin-like
ECA730_g20200.t1	IPR001079	Galectin, carbohydrate recognition domain
ECA730_g20200.t1	IPR013320	Concanavalin A-like lectin/glucanase domain superfamily
ECA730_g13395.t1	IPR019425	7TM GPCR, serpentine receptor class t (Srt)
ECA730_g6599.t1	IPR013087	Zinc finger C2H2-type
ECA730_g6599.t1	IPR036236	Zinc finger C2H2 superfamily
ECA730_g6599.t1	IPR050589	Ikaros C2H2-type zinc-finger
ECA730_g21810.t1	IPR032675	Leucine-rich repeat domain superfamily
ECA730_g21810.t1	IPR001810	F-box domain
ECA730_g21810.t1	IPR036047	F-box-like domain superfamily
ECA730_g21810.t1	IPR001611	Leucine-rich repeat
ECA730_g19667.t1	IPR053219	G-protein coupled receptor Dmsr-1
ECA730_g19667.t1	IPR019427	7TM GPCR, serpentine receptor class w (Srw)
ECA730_g19667.t1	IPR000276	G protein-coupled receptor, rhodopsin-like
ECA730_g19667.t1	IPR017452	GPCR, rhodopsin-like, 7TM
ECA730_g5580.t1	IPR041426	Mos1 transposase, HTH domain
ECA730_g5580.t1	IPR036047	F-box-like domain superfamily
ECA730_g5580.t1	IPR001810	F-box domain
ECA730_g12590.t1	IPR019428	7TM GPCR, serpentine receptor class r (Str)
ECA730_g7471.t1	IPR033701	First polo-box domain
ECA730_g7471.t1	IPR000959	POLO box domain
ECA730_g7471.t1	IPR036947	POLO box domain superfamily
ECA730_g7471.t1	IPR017441	Protein kinase, ATP binding site
ECA730_g7471.t1	IPR000719	Protein kinase domain
ECA730_g7471.t1	IPR033695	Second polo-box domain
ECA730_g7471.t1	IPR008271	Serine/threonine-protein kinase, active site
ECA730_g7471.t1	IPR011009	Protein kinase-like domain superfamily
ECA730_g18337.t1	IPR035676	SH2 adaptor protein C, SH2 domain
ECA730_g18337.t1	IPR036860	SH2 domain superfamily
ECA730_g18337.t1	IPR000980	SH2 domain
ECA730_g18337.t1	IPR051184	Tyrosine-phosphorylated adapter molecule
ECA730_g18337.t1	IPR006020	PTB/PI domain
ECA730_g18337.t1	IPR011993	PH-like domain superfamily
ECA730_g20708.t1	IPR007853	Zinc finger, DNL-type
ECA730_g20708.t1	IPR024158	Mitochondrial import protein TIM15
ECA730_g4237.t1	IPR005047	7TM GPCR, serpentine receptor class xa (Srxa)
ECA730_g5039.t1	IPR019428	7TM GPCR, serpentine receptor class r (Str)
ECA730_g5551.t1	IPR003609	PAN/Apple domain
ECA730_g5568.t1	IPR003609	PAN/Apple domain
ECA730_g328.t1	IPR057471	CHMP7, winged helix domain
ECA730_g328.t1	IPR005024	Snf7 family
ECA730_g5670.t1	IPR053220	Nematode receptor-like serpentine class H
ECA730_g5670.t1	IPR019422	7TM GPCR, serpentine receptor class h (Srh)
ECA730_g6050.t1	IPR000772	Ricin B, lectin domain
ECA730_g6050.t1	IPR029044	Nucleotide-diphospho-sugar transferases
ECA730_g6050.t1	IPR045885	N-acetylgalactosaminyltransferase
ECA730_g6050.t1	IPR001173	Glycosyltransferase 2-like
ECA730_g6050.t1	IPR035992	Ricin B-like lectins
ECA730_g12873.t1	IPR005142	eRF1 domain 3
ECA730_g12873.t1	IPR004403	Peptide chain release factor eRF1/aRF1
ECA730_g12873.t1	IPR024049	eRF1, domain 1
ECA730_g12873.t1	IPR005140	eRF1 domain 1/Pelota-like
ECA730_g12873.t1	IPR029064	Ribosomal protein eL30-like superfamily
ECA730_g12873.t1	IPR042226	eRF1, domain 2 superfamily
ECA730_g12873.t1	IPR005141	eRF1 domain 2
ECA730_g16960.t1	IPR004987	Protein of unknown function DUF272
ECA730_g1863.t1	IPR000210	BTB/POZ domain
ECA730_g1863.t1	IPR011333	SKP1/BTB/POZ domain superfamily
ECA730_g1863.t1	IPR052664	BTB and MATH domain-containing protein
ECA730_g15981.t1	IPR012435	TMEM144
ECA730_g15981.t1	IPR010651	Sugar transport protein
ECA730_g13026.t1	IPR029043	Glycine cleavage T-protein/YgfZ, C-terminal
ECA730_g13026.t1	IPR028896	Aminomethyltransferase-like
ECA730_g13026.t1	IPR006222	Aminomethyltransferase, folate-binding domain
ECA730_g13026.t1	IPR013977	Aminomethyltransferase, C-terminal domain
ECA730_g13026.t1	IPR027266	Aminomethyltransferase superfamily
ECA730_g13026.t1	IPR006223	Glycine cleavage system T protein
ECA730_g15537.t1	IPR050108	Cyclin-dependent kinase
ECA730_g15537.t1	IPR000719	Protein kinase domain
ECA730_g15537.t1	IPR011009	Protein kinase-like domain superfamily
ECA730_g15537.t1	IPR008271	Serine/threonine-protein kinase, active site
ECA730_g15537.t1	IPR017441	Protein kinase, ATP binding site
ECA730_g16235.t1	IPR036259	MFS transporter superfamily
ECA730_g16235.t1	IPR004768	Oligopeptide transporter
ECA730_g16235.t1	IPR018456	PTR2 family proton/oligopeptide symporter, conserved site
ECA730_g16235.t1	IPR000109	Proton-dependent oligopeptide transporter family
ECA730_g4224.t1	IPR015422	Pyridoxal phosphate-dependent transferase, small domain
ECA730_g4224.t1	IPR050087	8-amino-7-oxononanoate synthase class-II
ECA730_g4224.t1	IPR004839	Aminotransferase, class I/classII, large domain
ECA730_g4224.t1	IPR001917	Aminotransferase, class-II, pyridoxal-phosphate binding site
ECA730_g4224.t1	IPR015421	Pyridoxal phosphate-dependent transferase, major domain
ECA730_g4224.t1	IPR015424	Pyridoxal phosphate-dependent transferase
ECA730_g11545.t1	IPR038751	INTS8
ECA730_g11545.t1	IPR057980	INTS8, TPR repeats
ECA730_g10819.t1	IPR019530	Intra-flagellar transport protein 57
ECA730_g2489.t1	IPR001313	Pumilio RNA-binding repeat
ECA730_g2489.t1	IPR016024	Armadillo-type fold
ECA730_g2489.t1	IPR033712	Pumilio, RNA binding domain
ECA730_g2489.t1	IPR011989	Armadillo-like helical
ECA730_g2489.t1	IPR033133	Pumilio homology domain
ECA730_g16640.t1	IPR050271	UDP-glycosyltransferase
ECA730_g16640.t1	IPR035595	UDP-glycosyltransferase family, conserved site
ECA730_g16640.t1	IPR002213	UDP-glucuronosyl/UDP-glucosyltransferase
ECA730_g20293.t1	IPR015720	Transmembrane emp24 domain-containing protein
ECA730_g20293.t1	IPR009038	GOLD domain
ECA730_g7561.t1	IPR002083	MATH/TRAF domain
ECA730_g7561.t1	IPR000210	BTB/POZ domain
ECA730_g7561.t1	IPR011333	SKP1/BTB/POZ domain superfamily
ECA730_g7561.t1	IPR052664	BTB and MATH domain-containing protein
ECA730_g7561.t1	IPR008974	TRAF-like
ECA730_g1934.t1	IPR011333	SKP1/BTB/POZ domain superfamily
ECA730_g1934.t1	IPR000210	BTB/POZ domain
ECA730_g1934.t1	IPR045068	BTB/POZ domain-containing adapter for CUL3-mediated RhoA degradation protein 1-3
ECA730_g1934.t1	IPR003131	Potassium channel tetramerisation-type BTB domain
ECA730_g22309.t1	IPR004313	Acireductone dioxygenase ARD family
ECA730_g22309.t1	IPR011051	RmlC-like cupin domain superfamily
ECA730_g22309.t1	IPR014710	RmlC-like jelly roll fold
ECA730_g22309.t1	IPR027496	Acireductone dioxygenase, eukaryotes
ECA730_g7211.t1	IPR050927	Transient receptor potential cation channel M
ECA730_g7211.t1	IPR057366	TRPM-like domain
ECA730_g9196.t1	IPR001128	Cytochrome P450
ECA730_g9196.t1	IPR036396	Cytochrome P450 superfamily
ECA730_g9196.t1	IPR050196	Cytochrome P450 Monooxygenases
ECA730_g9196.t1	IPR002401	Cytochrome P450, E-class, group I
ECA730_g8315.t1	IPR001628	Zinc finger, nuclear hormone receptor-type
ECA730_g8315.t1	IPR013088	Zinc finger, NHR/GATA-type
ECA730_g8315.t1	IPR000536	Nuclear hormone receptor, ligand-binding domain
ECA730_g8315.t1	IPR049636	Hepatocyte nuclear factor 4-like, DNA-binding domain
ECA730_g8315.t1	IPR035500	Nuclear hormone receptor-like domain superfamily
ECA730_g8315.t1	IPR050274	Nuclear hormone receptor family NR2 subfamily
ECA730_g16026.t1	IPR051774	Sperm-specific class P
ECA730_g16026.t1	IPR000535	Major sperm protein (MSP) domain
ECA730_g16026.t1	IPR008962	PapD-like superfamily
ECA730_g16026.t1	IPR013783	Immunoglobulin-like fold
ECA730_g16029.t1	IPR051774	Sperm-specific class P
ECA730_g16029.t1	IPR000535	Major sperm protein (MSP) domain
ECA730_g16029.t1	IPR008962	PapD-like superfamily
ECA730_g16029.t1	IPR013783	Immunoglobulin-like fold
ECA730_g21278.t1	IPR051774	Sperm-specific class P
ECA730_g21278.t1	IPR000535	Major sperm protein (MSP) domain
ECA730_g21278.t1	IPR008962	PapD-like superfamily
ECA730_g21278.t1	IPR013783	Immunoglobulin-like fold
ECA730_g16023.t1	IPR051774	Sperm-specific class P
ECA730_g16023.t1	IPR000535	Major sperm protein (MSP) domain
ECA730_g16023.t1	IPR008962	PapD-like superfamily
ECA730_g16023.t1	IPR013783	Immunoglobulin-like fold
ECA730_g3992.t1	IPR027417	P-loop containing nucleoside triphosphate hydrolase
ECA730_g3992.t1	IPR024156	Small GTPase superfamily, ARF type
ECA730_g3992.t1	IPR019009	Signal recognition particle receptor, beta subunit
ECA730_g3992.t1	IPR005225	Small GTP-binding domain
ECA730_g4567.t1	IPR001810	F-box domain
ECA730_g4567.t1	IPR002900	Domain of unknown function DUF38/FTH, Caenorhabditis species
ECA730_g4567.t1	IPR040161	F-box A protein FB224
ECA730_g11433.t1	IPR036986	RNA-binding S4 domain superfamily
ECA730_g11433.t1	IPR002942	RNA-binding S4 domain
ECA730_g8080.t1	IPR027417	P-loop containing nucleoside triphosphate hydrolase
ECA730_g8080.t1	IPR010635	Heparan sulphate 6-sulfotransferase/Protein-tyrosine sulfotransferase
ECA730_g8080.t1	IPR005331	Sulfotransferase
ECA730_g13794.t1	IPR017452	GPCR, rhodopsin-like, 7TM
ECA730_g13794.t1	IPR019427	7TM GPCR, serpentine receptor class w (Srw)
ECA730_g5911.t1	IPR019428	7TM GPCR, serpentine receptor class r (Str)
ECA730_g19685.t1	IPR023252	Aurora borealis protein
ECA730_g12090.t1	IPR002347	Short-chain dehydrogenase/reductase SDR
ECA730_g12090.t1	IPR036291	NAD(P)-binding domain superfamily
ECA730_g16850.t1	IPR037518	MPN domain
ECA730_g16850.t1	IPR000555	JAB1/MPN/MOV34 metalloenzyme domain
ECA730_g16850.t1	IPR024969	EIF3F/CSN6-like, C-terminal
ECA730_g19919.t1	IPR031309	Large ribosomal subunit protein uL5, C-terminal
ECA730_g19919.t1	IPR031310	Large ribosomal subunit protein uL5, N-terminal
ECA730_g19919.t1	IPR057266	Large ribosomal subunit protein uL5, eukaryotic/archaeal-type
ECA730_g19919.t1	IPR002132	Large ribosomal subunit protein uL5
ECA730_g19919.t1	IPR022803	Large ribosomal subunit protein uL5 domain superfamily
ECA730_g19919.t1	IPR020929	Large ribosomal subunit protein uL5, conserved site
ECA730_g1015.t1	IPR011993	PH-like domain superfamily
ECA730_g1015.t1	IPR012966	Anillin homology domain
ECA730_g1015.t1	IPR001849	Pleckstrin homology domain
ECA730_g1015.t1	IPR037840	Anillin, PH domain
ECA730_g1015.t1	IPR051364	Cytokinesis and Rho signaling-related protein
ECA730_g11790.t1	IPR015943	WD40/YVTN repeat-like-containing domain superfamily
ECA730_g11790.t1	IPR046351	U3 small nucleolar RNA-associated protein 4
ECA730_g11790.t1	IPR011047	Quinoprotein alcohol dehydrogenase-like superfamily
ECA730_g3883.t1	IPR003492	Batten's disease protein Cln3
ECA730_g8784.t2	IPR038900	Transmembrane channel-like protein
ECA730_g8784.t2	IPR012496	TMC domain
ECA730_g16450.t2	IPR001130	3'-5' ssDNA/RNA exonuclease TatD-like
ECA730_g16450.t2	IPR018228	Deoxyribonuclease, TatD-related, conserved site
ECA730_g16450.t2	IPR032466	Metal-dependent hydrolase
ECA730_g15634.t1	IPR052823	SXP/RAL-2-related
ECA730_g15634.t1	IPR003677	SXP/RAL-2 family protein Ani s 5-like, cation-binding domain
ECA730_g3668.t1	IPR006012	Syntaxin/epimorphin, conserved site
ECA730_g3668.t1	IPR000727	Target SNARE coiled-coil homology domain
ECA730_g3668.t1	IPR021538	Syntaxin-5, N-terminal, Sly1p-binding domain
ECA730_g3668.t1	IPR045242	Syntaxin
ECA730_g3668.t1	IPR010989	SNARE
ECA730_g9426.t1	IPR018392	LysM domain
ECA730_g9426.t1	IPR036779	LysM domain superfamily
ECA730_g9426.t1	IPR045030	LysM and putative peptidoglycan-binding domain-containing protein 1-4
ECA730_g15393.t1	IPR002172	Low-density lipoprotein (LDL) receptor class A repeat
ECA730_g15393.t1	IPR036055	LDL receptor-like superfamily
ECA730_g15393.t1	IPR051221	Low-density lipoprotein receptor-related
ECA730_g15393.t1	IPR023415	Low-density lipoprotein (LDL) receptor class A, conserved site
ECA730_g2638.t1	IPR011989	Armadillo-like helical
ECA730_g2638.t1	IPR051303	Armadillo repeat-containing X-linked regulator
ECA730_g2638.t1	IPR006911	Armadillo repeat-containing domain
ECA730_g2638.t1	IPR016024	Armadillo-type fold
ECA730_g21071.t1	IPR007940	SH3-binding 5
ECA730_g17961.t1	IPR055578	Domain of unknown function DUF7154
ECA730_g11721.t1	IPR001810	F-box domain
ECA730_g11721.t1	IPR012885	Sdz-33, F-box domain
ECA730_g11721.t1	IPR053222	Zygotic Embryogenesis-Associated Protein
ECA730_g10452.t1	IPR013783	Immunoglobulin-like fold
ECA730_g10452.t1	IPR054090	Cep192/Spd-2-like domain
ECA730_g2144.t1	IPR053345	Ankyrin repeat-containing protein
ECA730_g2144.t1	IPR001357	BRCT domain
ECA730_g2144.t1	IPR036420	BRCT domain superfamily
ECA730_g5201.t1	IPR040161	F-box A protein FB224
ECA730_g5201.t1	IPR002900	Domain of unknown function DUF38/FTH, Caenorhabditis species
ECA730_g6900.t1	IPR003347	JmjC domain
ECA730_g6900.t1	IPR050910	JMJD6 family arginine demethylases/lysyl-hydroxylases
ECA730_g1615.t1	IPR035899	Dbl homology (DH) domain superfamily
ECA730_g1615.t1	IPR000219	Dbl homology domain
ECA730_g1615.t1	IPR040181	Pleckstrin homology domain-containing family G member 5/7
ECA730_g1615.t1	IPR001849	Pleckstrin homology domain
ECA730_g1615.t1	IPR011993	PH-like domain superfamily
ECA730_g7044.t1	IPR000261	EH domain
ECA730_g7044.t1	IPR011992	EF-hand domain pair
ECA730_g7044.t1	IPR039656	Synergin gamma
ECA730_g9331.t1	IPR016093	MIR motif
ECA730_g9331.t1	IPR036300	Mir domain superfamily
ECA730_g10477.t1	IPR036871	PX domain superfamily
ECA730_g10477.t1	IPR001683	Phox homology
ECA730_g10477.t1	IPR051074	Sorting Nexin
ECA730_g12481.t1	IPR001128	Cytochrome P450
ECA730_g12481.t1	IPR036396	Cytochrome P450 superfamily
ECA730_g12481.t1	IPR002401	Cytochrome P450, E-class, group I
ECA730_g12481.t1	IPR017972	Cytochrome P450, conserved site
ECA730_g12481.t1	IPR050182	Cytochrome P450 family 2
ECA730_g6681.t1	IPR013087	Zinc finger C2H2-type
ECA730_g18748.t1	IPR024970	Maelstrom domain
ECA730_g9781.t1	IPR007315	GPI mannosyltransferase 2
ECA730_g16322.t1	IPR019428	7TM GPCR, serpentine receptor class r (Str)
ECA730_g13670.t1	IPR014752	Arrestin-like, C-terminal
ECA730_g13670.t1	IPR011021	Arrestin-like, N-terminal
ECA730_g13670.t1	IPR011022	Arrestin C-terminal-like domain
ECA730_g13670.t1	IPR014756	Immunoglobulin E-set
ECA730_g13670.t1	IPR050357	Arrestin domain-containing protein
ECA730_g9624.t2	IPR013577	Lethal giant larvae homologue 2
ECA730_g9624.t2	IPR001680	WD40 repeat
ECA730_g9624.t2	IPR036612	K Homology domain, type 1 superfamily
ECA730_g9624.t2	IPR036322	WD40-repeat-containing domain superfamily
ECA730_g9624.t2	IPR015943	WD40/YVTN repeat-like-containing domain superfamily
ECA730_g9624.t2	IPR004087	K Homology domain
ECA730_g9624.t2	IPR000664	Lethal(2) giant larvae protein
ECA730_g9624.t2	IPR015096	Far upstream element-binding protein, C-terminal
ECA730_g9624.t2	IPR004088	K Homology domain, type 1
ECA730_g16003.t1	IPR036383	Thrombospondin type-1 repeat superfamily
ECA730_g16003.t1	IPR024079	Metallopeptidase, catalytic domain superfamily
ECA730_g16003.t1	IPR000884	Thrombospondin type-1 (TSP1) repeat
ECA730_g16003.t1	IPR012314	Peptidase M12B, GON-ADAMTSs
ECA730_g16003.t1	IPR013273	ADAMTS/ADAMTS-like
ECA730_g16003.t1	IPR010294	ADAMTS/ADAMTS-like, Spacer 1
ECA730_g16003.t1	IPR001590	Peptidase M12B, ADAM/reprolysin
ECA730_g16003.t1	IPR041645	ADAMTS, cysteine-rich domain 2
ECA730_g16003.t1	IPR050439	ADAMTS and ADAMTS-like
ECA730_g7629.t1	IPR016162	Aldehyde dehydrogenase, N-terminal
ECA730_g7629.t1	IPR015590	Aldehyde dehydrogenase domain
ECA730_g7629.t1	IPR016163	Aldehyde dehydrogenase, C-terminal
ECA730_g7629.t1	IPR016161	Aldehyde/histidinol dehydrogenase
ECA730_g7629.t1	IPR016160	Aldehyde dehydrogenase, cysteine active site
ECA730_g1913.t1	IPR001054	Adenylyl cyclase class-3/4/guanylyl cyclase
ECA730_g1913.t1	IPR011009	Protein kinase-like domain superfamily
ECA730_g1913.t1	IPR029787	Nucleotide cyclase
ECA730_g1913.t1	IPR028082	Periplasmic binding protein-like I
ECA730_g1913.t1	IPR001245	Serine-threonine/tyrosine-protein kinase, catalytic domain
ECA730_g1913.t1	IPR050401	Cyclic nucleotide synthase
ECA730_g1913.t1	IPR018297	Adenylyl cyclase class-4/guanylyl cyclase, conserved site
ECA730_g1913.t1	IPR000719	Protein kinase domain
ECA730_g1913.t1	IPR001828	Receptor, ligand binding region
ECA730_g12874.t1	IPR015943	WD40/YVTN repeat-like-containing domain superfamily
ECA730_g12874.t1	IPR001680	WD40 repeat
ECA730_g12874.t1	IPR051858	WD repeat-containing GAD-1
ECA730_g12874.t1	IPR036322	WD40-repeat-containing domain superfamily
ECA730_g14535.t1	IPR000679	Zinc finger, GATA-type
ECA730_g14535.t1	IPR039355	Transcription factor GATA
ECA730_g14535.t1	IPR013088	Zinc finger, NHR/GATA-type
ECA730_g18036.t3	IPR036734	Neurotransmitter-gated ion-channel ligand-binding domain superfamily
ECA730_g18036.t3	IPR006202	Neurotransmitter-gated ion-channel ligand-binding domain
ECA730_g11896.t1	IPR009072	Histone-fold
ECA730_g11896.t1	IPR003958	Transcription factor CBF/NF-Y/archaeal histone domain
ECA730_g11896.t1	IPR050568	Transcription/DNA replication regulator
ECA730_g67.t1	IPR006186	Serine/threonine-specific protein phosphatase/bis(5-nucleosyl)-tetraphosphatase
ECA730_g67.t1	IPR050341	Serine/threonine-protein phosphatase PP1 catalytic subunit
ECA730_g67.t1	IPR004843	Calcineurin-like, phosphoesterase domain
ECA730_g67.t1	IPR029052	Metallo-dependent phosphatase-like
ECA730_g18507.t2	IPR036259	MFS transporter superfamily
ECA730_g18507.t2	IPR020846	Major facilitator superfamily domain
ECA730_g18507.t2	IPR011701	Major facilitator superfamily
ECA730_g18507.t2	IPR050382	Major Facilitator Superfamily Sodium/Anion Cotransporter
ECA730_g884.t1	IPR029213	Cell-cell fusogen EFF/AFF
ECA730_g884.t1	IPR043076	Cell-cell fusogen EFF/AFF, domain 3
ECA730_g20939.t1	IPR002048	EF-hand domain
ECA730_g20939.t1	IPR050403	Myosin regulatory light chain
ECA730_g20939.t1	IPR011992	EF-hand domain pair
ECA730_g20939.t1	IPR018247	EF-Hand 1, calcium-binding site
ECA730_g10357.t1	IPR018108	Mitochondrial carrier protein, transmembrane region
ECA730_g10357.t1	IPR002067	Mitochondrial carrier protein
ECA730_g10357.t1	IPR023395	Mitochondrial carrier protein domain superfamily
ECA730_g19801.t1	IPR010987	Glutathione S-transferase, C-terminal-like
ECA730_g19801.t1	IPR050213	Glutathione S-transferase superfamily
ECA730_g19801.t1	IPR036249	Thioredoxin-like superfamily
ECA730_g19801.t1	IPR004046	Glutathione S-transferase, C-terminal
ECA730_g19801.t1	IPR004045	Glutathione S-transferase, N-terminal
ECA730_g19801.t1	IPR036282	Glutathione S-transferase, C-terminal domain superfamily
ECA730_g11561.t1	IPR007284	Ground-like domain
ECA730_g8580.t1	IPR036388	Winged helix-like DNA-binding domain superfamily
ECA730_g8580.t1	IPR005818	Linker histone H1/H5, domain H15
ECA730_g8580.t1	IPR036390	Winged helix DNA-binding domain superfamily
ECA730_g8580.t1	IPR005819	Linker histone H1/H5
ECA730_g17489.t1	IPR016187	C-type lectin fold
ECA730_g17489.t1	IPR016186	C-type lectin-like/link domain superfamily
ECA730_g17489.t1	IPR001304	C-type lectin-like
ECA730_g10231.t1	IPR037393	Bud22/Serum response factor-binding protein 1
ECA730_g10231.t1	IPR015158	Bud22 domain
ECA730_g316.t1	IPR004942	Roadblock/LAMTOR2 domain
ECA730_g316.t1	IPR016561	Dynein light chain roadblock-type 1/2
ECA730_g5977.t1	IPR036880	Pancreatic trypsin inhibitor Kunitz domain superfamily
ECA730_g5977.t1	IPR002223	Pancreatic trypsin inhibitor Kunitz domain
ECA730_g5977.t1	IPR053014	Cuticle-associated divergent protein
ECA730_g5977.t1	IPR020901	Proteinase inhibitor I2, Kunitz, conserved site
ECA730_g5977.t1	IPR006150	Cysteine-rich repeat
ECA730_g5977.t1	IPR028150	Lustrin, cysteine-rich repeated
ECA730_g3088.t2	IPR036259	MFS transporter superfamily
ECA730_g3088.t2	IPR050382	Major Facilitator Superfamily Sodium/Anion Cotransporter
ECA730_g3088.t2	IPR011701	Major facilitator superfamily
ECA730_g3088.t2	IPR020846	Major facilitator superfamily domain
ECA730_g4076.t1	IPR005828	Major facilitator, sugar transporter-like
ECA730_g4076.t1	IPR036259	MFS transporter superfamily
ECA730_g4076.t1	IPR020846	Major facilitator superfamily domain
ECA730_g20121.t1	IPR057073	Integrin beta, epidermal growth factor-like domain 2
ECA730_g20121.t1	IPR015812	Integrin beta subunit
ECA730_g20121.t1	IPR057243	Integrins beta, I-EGF domain, conserved site
ECA730_g20121.t1	IPR032695	Integrin domain superfamily
ECA730_g20121.t1	IPR040622	Integrin beta, epidermal growth factor-like domain 1
ECA730_g1081.t1	IPR000209	Peptidase S8/S53 domain
ECA730_g1081.t1	IPR034051	Tripeptidyl-peptidase II domain
ECA730_g1081.t1	IPR036852	Peptidase S8/S53 domain superfamily
ECA730_g1081.t1	IPR022229	Tripeptidyl peptidase II, second Ig-like domain
ECA730_g1081.t1	IPR048383	Tripeptidyl-peptidase II, first Ig-like domain
ECA730_g1081.t1	IPR022398	Peptidase S8, subtilisin, His-active site
ECA730_g1081.t1	IPR046940	Tripeptidyl peptidase II, Ig-like domain superfamily
ECA730_g1081.t1	IPR015500	Peptidase S8, subtilisin-related
ECA730_g1081.t1	IPR046939	Tripeptidyl-peptidase 2, C-terminal domain superfamily
ECA730_g1081.t1	IPR050131	Subtilisin-like serine protease
ECA730_g1081.t1	IPR023828	Peptidase S8, subtilisin, Ser-active site
ECA730_g1081.t1	IPR048384	Tripeptidyl-peptidase II, galactose-binding domain-like
ECA730_g1081.t1	IPR022232	Tripeptidyl peptidase II, C-terminal domain, arthropoda
ECA730_g3275.t1	IPR039143	Glucosamine 6-phosphate N-acetyltransferase-like
ECA730_g3275.t1	IPR000182	GNAT domain
ECA730_g3275.t1	IPR016181	Acyl-CoA N-acyltransferase
ECA730_g13022.t1	IPR019430	7TM GPCR, serpentine receptor class x (Srx)
ECA730_g7721.t1	IPR013088	Zinc finger, NHR/GATA-type
ECA730_g7721.t1	IPR035500	Nuclear hormone receptor-like domain superfamily
ECA730_g7721.t1	IPR001628	Zinc finger, nuclear hormone receptor-type
ECA730_g7721.t1	IPR000536	Nuclear hormone receptor, ligand-binding domain
ECA730_g4199.t1	IPR019428	7TM GPCR, serpentine receptor class r (Str)
ECA730_g10045.t1	IPR012337	Ribonuclease H-like superfamily
ECA730_g10045.t1	IPR003165	Piwi domain
ECA730_g10045.t1	IPR003100	PAZ domain
ECA730_g10045.t1	IPR036397	Ribonuclease H superfamily
ECA730_g10045.t1	IPR036085	PAZ domain superfamily
ECA730_g20469.t1	IPR001766	Fork head domain
ECA730_g20469.t1	IPR050211	Forkhead box domain-containing protein
ECA730_g20469.t1	IPR036390	Winged helix DNA-binding domain superfamily
ECA730_g20469.t1	IPR036388	Winged helix-like DNA-binding domain superfamily
ECA730_g20469.t1	IPR030456	Fork head domain conserved site 2
ECA730_g2307.t1	IPR002083	MATH/TRAF domain
ECA730_g18534.t1	IPR005024	Snf7 family
ECA730_g15904.t1	IPR036259	MFS transporter superfamily
ECA730_g15904.t1	IPR005828	Major facilitator, sugar transporter-like
ECA730_g14049.t1	IPR012394	Aldehyde dehydrogenase NAD(P)-dependent
ECA730_g14049.t1	IPR016163	Aldehyde dehydrogenase, C-terminal
ECA730_g14049.t1	IPR016162	Aldehyde dehydrogenase, N-terminal
ECA730_g14049.t1	IPR016161	Aldehyde/histidinol dehydrogenase
ECA730_g14049.t1	IPR015590	Aldehyde dehydrogenase domain
ECA730_g11573.t1	IPR016491	Septin
ECA730_g11573.t1	IPR027417	P-loop containing nucleoside triphosphate hydrolase
ECA730_g11573.t1	IPR030379	Septin-type guanine nucleotide-binding (G) domain
ECA730_g6858.t1	IPR038050	Neuronal acetylcholine receptor
ECA730_g6858.t1	IPR018000	Neurotransmitter-gated ion-channel, conserved site
ECA730_g6858.t1	IPR002289	Gamma-aminobutyric-acid A receptor, beta subunit
ECA730_g6858.t1	IPR006201	Neurotransmitter-gated ion-channel
ECA730_g6858.t1	IPR006028	Gamma-aminobutyric acid A receptor/Glycine receptor alpha
ECA730_g6858.t1	IPR036734	Neurotransmitter-gated ion-channel ligand-binding domain superfamily
ECA730_g6858.t1	IPR006029	Neurotransmitter-gated ion-channel transmembrane domain
ECA730_g6858.t1	IPR006202	Neurotransmitter-gated ion-channel ligand-binding domain
ECA730_g6858.t1	IPR036719	Neurotransmitter-gated ion-channel transmembrane domain superfamily
ECA730_g4085.t1	IPR056953	Cuticlin, N-terminal domain
ECA730_g4085.t1	IPR051962	Cuticlin domain-containing protein
ECA730_g4085.t1	IPR001507	Zona pellucida domain
ECA730_g4085.t1	IPR057475	Cuticlin, C-terminal domain
ECA730_g9862.t1	IPR057749	WDR47, cross-over region
ECA730_g9862.t1	IPR006594	LIS1 homology motif
ECA730_g9862.t1	IPR006595	CTLH, C-terminal LisH motif
ECA730_g9862.t1	IPR040067	WDR47
ECA730_g13487.t1	IPR019428	7TM GPCR, serpentine receptor class r (Str)
ECA730_g17525.t1	IPR043968	SGNH domain
ECA730_g17525.t1	IPR050879	Acyltransferase 3
ECA730_g17525.t1	IPR002656	Acyltransferase 3 domain
ECA730_g7226.t1	IPR003082	Glutathione S-transferase, Pi class
ECA730_g7226.t1	IPR010987	Glutathione S-transferase, C-terminal-like
ECA730_g7226.t1	IPR036249	Thioredoxin-like superfamily
ECA730_g7226.t1	IPR036282	Glutathione S-transferase, C-terminal domain superfamily
ECA730_g7226.t1	IPR040079	Glutathione transferase family
ECA730_g7226.t1	IPR004045	Glutathione S-transferase, N-terminal
ECA730_g7226.t1	IPR004046	Glutathione S-transferase, C-terminal
ECA730_g7226.t1	IPR050213	Glutathione S-transferase superfamily
ECA730_g14156.t1	IPR036873	Rhodanese-like domain superfamily
ECA730_g14156.t1	IPR000751	M-phase inducer phosphatase
ECA730_g14156.t1	IPR001763	Rhodanese-like domain
ECA730_g2389.t1	IPR012885	Sdz-33, F-box domain
ECA730_g2389.t1	IPR053222	Zygotic Embryogenesis-Associated Protein
ECA730_g21769.t1	IPR002900	Domain of unknown function DUF38/FTH, Caenorhabditis species
ECA730_g21769.t1	IPR040161	F-box A protein FB224
ECA730_g11192.t1	IPR005514	Chymotrypsin family Peptidase-S1
ECA730_g2315.t1	IPR008974	TRAF-like
ECA730_g2315.t1	IPR002083	MATH/TRAF domain
ECA730_g22164.t1	IPR000008	C2 domain
ECA730_g22164.t1	IPR001565	Synaptotagmin
ECA730_g22164.t1	IPR035892	C2 domain superfamily
ECA730_g12777.t1	IPR017452	GPCR, rhodopsin-like, 7TM
ECA730_g12777.t1	IPR019427	7TM GPCR, serpentine receptor class w (Srw)
ECA730_g12777.t1	IPR000276	G protein-coupled receptor, rhodopsin-like
ECA730_g16118.t1	IPR000873	AMP-dependent synthetase/ligase domain
ECA730_g16118.t1	IPR025110	AMP-binding enzyme, C-terminal domain
ECA730_g16118.t1	IPR042099	ANL, N-terminal domain
ECA730_g16118.t1	IPR020845	AMP-binding, conserved site
ECA730_g16118.t1	IPR045311	Long-chain fatty acid CoA synthetase, eukaryotic
ECA730_g19589.t1	IPR040161	F-box A protein FB224
ECA730_g19589.t1	IPR002900	Domain of unknown function DUF38/FTH, Caenorhabditis species
ECA730_g6651.t1	IPR039049	Elongin B
ECA730_g6651.t1	IPR029071	Ubiquitin-like domain superfamily
ECA730_g7030.t1	IPR018737	Protein LIN52
ECA730_g8296.t2	IPR036390	Winged helix DNA-binding domain superfamily
ECA730_g8296.t2	IPR046328	ETS family
ECA730_g8296.t2	IPR000418	Ets domain
ECA730_g8296.t2	IPR036388	Winged helix-like DNA-binding domain superfamily
ECA730_g8296.t2	IPR013761	Sterile alpha motif/pointed domain superfamily
ECA730_g8296.t2	IPR003118	Pointed domain
ECA730_g12867.t1	IPR032098	Acyltransferase, C-terminal domain
ECA730_g12867.t1	IPR002123	Phospholipid/glycerol acyltransferase
ECA730_g6943.t1	IPR004344	Tubulin-tyrosine ligase/Tubulin polyglutamylase
ECA730_g13624.t1	IPR002542	T20D4.11-like domain
ECA730_g9230.t1	IPR004296	DUF236 repeat
ECA730_g21048.t1	IPR000504	RNA recognition motif domain
ECA730_g21048.t1	IPR012677	Nucleotide-binding alpha-beta plait domain superfamily
ECA730_g21048.t1	IPR035979	RNA-binding domain superfamily
ECA730_g2540.t1	IPR001781	Zinc finger, LIM-type
ECA730_g2540.t1	IPR050604	PDZ and LIM domain-containing
ECA730_g4374.t1	IPR036249	Thioredoxin-like superfamily
ECA730_g4374.t1	IPR002109	Glutaredoxin
ECA730_g14207.t1	IPR026112	Amnionless
ECA730_g15053.t1	IPR017452	GPCR, rhodopsin-like, 7TM
ECA730_g15053.t1	IPR000276	G protein-coupled receptor, rhodopsin-like
ECA730_g16661.t1	IPR003839	7TM GPCR, serpentine receptor class u (Sru)
ECA730_g20512.t1	IPR001452	SH3 domain
ECA730_g20512.t1	IPR036028	SH3-like domain superfamily
ECA730_g20512.t1	IPR017304	Cytoplasmic protein NCK
ECA730_g20512.t1	IPR036860	SH2 domain superfamily
ECA730_g20512.t1	IPR000980	SH2 domain
ECA730_g20512.t1	IPR051184	Tyrosine-phosphorylated adapter molecule
ECA730_g6692.t1	IPR012340	Nucleic acid-binding, OB-fold
ECA730_g6692.t1	IPR004365	OB-fold nucleic acid binding domain, AA-tRNA synthetase-type
ECA730_g6692.t1	IPR006195	Aminoacyl-tRNA synthetase, class II
ECA730_g6692.t1	IPR004364	Aminoacyl-tRNA synthetase, class II (D/K/N)
ECA730_g6692.t1	IPR045864	Class II Aminoacyl-tRNA synthetase/Biotinyl protein ligase (BPL) and lipoyl protein ligase (LPL)
ECA730_g6692.t1	IPR002312	Aspartyl/Asparaginyl-tRNA synthetase, class IIb
ECA730_g7932.t1	IPR016642	26S proteasome regulatory complex, non-ATPase subcomplex, Rpn2/Psmd1 subunit
ECA730_g7932.t1	IPR040623	26S proteasome regulatory subunit RPN2, C-terminal
ECA730_g7932.t1	IPR016024	Armadillo-type fold
ECA730_g7932.t1	IPR002015	Proteasome/cyclosome repeat
ECA730_g7932.t1	IPR011989	Armadillo-like helical
ECA730_g7932.t1	IPR048570	26S proteasome non-ATPase regulatory subunit 1/RPN2, N-terminal domain
ECA730_g11761.t1	IPR051632	Rho guanine nucleotide exchange factor
ECA730_g12524.t1	IPR006583	PAN-3 domain
ECA730_g17578.t1	IPR018517	tRNA-dihydrouridine synthase, conserved site
ECA730_g17578.t1	IPR013785	Aldolase-type TIM barrel
ECA730_g17578.t1	IPR035587	DUS-like, FMN-binding domain
ECA730_g17578.t1	IPR000571	Zinc finger, CCCH-type
ECA730_g22048.t1	IPR000210	BTB/POZ domain
ECA730_g22048.t1	IPR002083	MATH/TRAF domain
ECA730_g22048.t1	IPR052664	BTB and MATH domain-containing protein
ECA730_g22048.t1	IPR011333	SKP1/BTB/POZ domain superfamily
ECA730_g4245.t1	IPR019430	7TM GPCR, serpentine receptor class x (Srx)
ECA730_g4616.t1	IPR019428	7TM GPCR, serpentine receptor class r (Str)
ECA730_g13694.t1	IPR008979	Galactose-binding-like domain superfamily
ECA730_g13694.t1	IPR006588	Peptide N glycanase, PAW domain
ECA730_g13694.t1	IPR038680	PAW domain superfamily
ECA730_g14074.t1	IPR003656	Zinc finger, BED-type
ECA730_g11768.t1	IPR000210	BTB/POZ domain
ECA730_g11768.t1	IPR011333	SKP1/BTB/POZ domain superfamily
ECA730_g11768.t1	IPR002083	MATH/TRAF domain
ECA730_g11768.t1	IPR008974	TRAF-like
ECA730_g8009.t1	IPR001948	Peptidase M18
ECA730_g8009.t1	IPR023358	Peptidase M18, domain 2
ECA730_g12755.t1	IPR018159	Spectrin/alpha-actinin
ECA730_g12755.t1	IPR001589	Actinin-type actin-binding domain, conserved site
ECA730_g12755.t1	IPR001715	Calponin homology domain
ECA730_g12755.t1	IPR002017	Spectrin repeat
ECA730_g12755.t1	IPR016343	Spectrin, beta subunit
ECA730_g12755.t1	IPR041681	Pleckstrin homology domain 9
ECA730_g12755.t1	IPR036872	CH domain superfamily
ECA730_g12755.t1	IPR001605	Pleckstrin homology domain, spectrin-type
ECA730_g12755.t1	IPR001849	Pleckstrin homology domain
ECA730_g12755.t1	IPR011993	PH-like domain superfamily
ECA730_g13530.t1	IPR029063	S-adenosyl-L-methionine-dependent methyltransferase superfamily
ECA730_g13530.t1	IPR025714	Methyltransferase domain
ECA730_g13530.t1	IPR048711	S-adenosylmethionine-dependent methyltransferase Rv2258c-like, winged HTH domain
ECA730_g13500.t1	IPR019430	7TM GPCR, serpentine receptor class x (Srx)
ECA730_g13500.t1	IPR017452	GPCR, rhodopsin-like, 7TM
ECA730_g15203.t1	IPR002842	V-type ATPase subunit E
ECA730_g15203.t1	IPR038495	V-type ATPase subunit E, C-terminal domain superfamily
ECA730_g13705.t1	IPR004045	Glutathione S-transferase, N-terminal
ECA730_g13705.t1	IPR050213	Glutathione S-transferase superfamily
ECA730_g13705.t1	IPR010987	Glutathione S-transferase, C-terminal-like
ECA730_g13705.t1	IPR004046	Glutathione S-transferase, C-terminal
ECA730_g13705.t1	IPR003082	Glutathione S-transferase, Pi class
ECA730_g13705.t1	IPR036282	Glutathione S-transferase, C-terminal domain superfamily
ECA730_g13705.t1	IPR036249	Thioredoxin-like superfamily
ECA730_g12232.t1	IPR036259	MFS transporter superfamily
ECA730_g12232.t1	IPR020846	Major facilitator superfamily domain
ECA730_g12232.t1	IPR011701	Major facilitator superfamily
ECA730_g12232.t1	IPR050382	Major Facilitator Superfamily Sodium/Anion Cotransporter
ECA730_g17458.t1	IPR052140	Developmental Signaling Hedgehog-like
ECA730_g16100.t1	IPR036291	NAD(P)-binding domain superfamily
ECA730_g16100.t1	IPR006108	3-hydroxyacyl-CoA dehydrogenase, C-terminal
ECA730_g16100.t1	IPR008927	6-phosphogluconate dehydrogenase-like, C-terminal domain superfamily
ECA730_g16100.t1	IPR006176	3-hydroxyacyl-CoA dehydrogenase, NAD binding
ECA730_g4202.t1	IPR019430	7TM GPCR, serpentine receptor class x (Srx)
ECA730_g20178.t1	IPR019421	7TM GPCR, serpentine receptor class d (Srd)
ECA730_g9743.t1	IPR039524	GPI ethanolamine phosphate transferase 3
ECA730_g20936.t2	IPR001202	WW domain
ECA730_g20936.t2	IPR040524	E3 ubiquitin-protein ligase HECW1, helical box domain
ECA730_g20936.t2	IPR036020	WW domain superfamily
ECA730_g20936.t2	IPR050409	E3 ubiquitin-protein ligase
ECA730_g20936.t2	IPR000569	HECT domain
ECA730_g20936.t2	IPR035983	HECT, E3 ligase catalytic domain
ECA730_g3530.t1	IPR047130	Serpentine type 7TM GPCR chemoreceptor Srsx, nematodes
ECA730_g3530.t1	IPR000276	G protein-coupled receptor, rhodopsin-like
ECA730_g3530.t1	IPR017452	GPCR, rhodopsin-like, 7TM
ECA730_g3530.t1	IPR019424	Serpentine type 7TM GPCR chemoreceptor Srsx
ECA730_g12690.t1	IPR019428	7TM GPCR, serpentine receptor class r (Str)
ECA730_g10980.t1	IPR016186	C-type lectin-like/link domain superfamily
ECA730_g10980.t1	IPR001304	C-type lectin-like
ECA730_g10980.t1	IPR016187	C-type lectin fold
ECA730_g4029.t1	IPR001304	C-type lectin-like
ECA730_g4029.t1	IPR016187	C-type lectin fold
ECA730_g4029.t1	IPR018378	C-type lectin, conserved site
ECA730_g4029.t1	IPR050976	Snake venom C-type lectin-like
ECA730_g4029.t1	IPR016186	C-type lectin-like/link domain superfamily
ECA730_g13862.t1	IPR019423	7TM GPCR, serpentine receptor class j (Srj)
ECA730_g6068.t1	IPR053220	Nematode receptor-like serpentine class H
ECA730_g6068.t1	IPR019422	7TM GPCR, serpentine receptor class h (Srh)
ECA730_g1443.t1	IPR008498	Protein of unknown function DUF780, Caenorhabditis species
ECA730_g1439.t1	IPR008498	Protein of unknown function DUF780, Caenorhabditis species
ECA730_g22173.t1	IPR036322	WD40-repeat-containing domain superfamily
ECA730_g22173.t1	IPR020472	PAC1/LIS1-like, WD-40 repeat
ECA730_g22173.t1	IPR001680	WD40 repeat
ECA730_g22173.t1	IPR019775	WD40 repeat, conserved site
ECA730_g22173.t1	IPR015943	WD40/YVTN repeat-like-containing domain superfamily
ECA730_g22173.t1	IPR003903	Ubiquitin interacting motif
ECA730_g22173.t1	IPR039241	Ribosomal RNA-processing protein Rrp9-like
ECA730_g9699.t1	IPR000535	Major sperm protein (MSP) domain
ECA730_g9699.t1	IPR016763	Vesicle-associated membrane-protein-associated protein
ECA730_g9699.t1	IPR008962	PapD-like superfamily
ECA730_g9699.t1	IPR013783	Immunoglobulin-like fold
ECA730_g19132.t1	IPR001304	C-type lectin-like
ECA730_g19132.t1	IPR016186	C-type lectin-like/link domain superfamily
ECA730_g19132.t1	IPR016187	C-type lectin fold
ECA730_g796.t1	IPR006089	Acyl-CoA dehydrogenase, conserved site
ECA730_g796.t1	IPR046373	Acyl-CoA oxidase/dehydrogenase, middle domain superfamily
ECA730_g796.t1	IPR037069	Acyl-CoA dehydrogenase/oxidase, N-terminal domain superfamily
ECA730_g796.t1	IPR013786	Acyl-CoA dehydrogenase/oxidase, N-terminal
ECA730_g796.t1	IPR009075	Acyl-CoA dehydrogenase/oxidase, C-terminal
ECA730_g796.t1	IPR036250	Acyl-CoA dehydrogenase-like, C-terminal
ECA730_g796.t1	IPR009100	Acyl-CoA dehydrogenase/oxidase, N-terminal and middle domain superfamily
ECA730_g796.t1	IPR006091	Acyl-CoA oxidase/dehydrogenase, middle domain
ECA730_g796.t1	IPR049448	ACAD9/ACADV-like, C-terminal domain
ECA730_g2732.t2	IPR036855	Zinc finger, CCCH-type superfamily
ECA730_g2732.t2	IPR000571	Zinc finger, CCCH-type
ECA730_g2732.t2	IPR045877	RNA-binding protein ZFP36-like
ECA730_g2731.t2	IPR036855	Zinc finger, CCCH-type superfamily
ECA730_g2731.t2	IPR000571	Zinc finger, CCCH-type
ECA730_g2731.t2	IPR045877	RNA-binding protein ZFP36-like
ECA730_g560.t1	IPR050235	Casein Kinase 1 Ser/Thr Protein Kinase
ECA730_g560.t1	IPR000719	Protein kinase domain
ECA730_g560.t1	IPR011009	Protein kinase-like domain superfamily
ECA730_g1993.t1	IPR005020	Protein LIN-8
ECA730_g93.t1	IPR033379	Histidine acid phosphatase active site
ECA730_g93.t1	IPR000560	Histidine phosphatase superfamily, clade-2
ECA730_g93.t1	IPR029033	Histidine phosphatase superfamily
ECA730_g93.t1	IPR050645	Histidine Acid Phosphatase
ECA730_g3545.t1	IPR019422	7TM GPCR, serpentine receptor class h (Srh)
ECA730_g10197.t1	IPR000242	Tyrosine-specific protein phosphatase, PTPase domain
ECA730_g10197.t1	IPR052782	Oocyte-to-zygote transition regulator
ECA730_g10197.t1	IPR000387	Tyrosine-specific protein phosphatases domain
ECA730_g10197.t1	IPR029021	Protein-tyrosine phosphatase-like
ECA730_g10197.t1	IPR003595	Protein-tyrosine phosphatase, catalytic
ECA730_g10197.t1	IPR016130	Protein-tyrosine phosphatase, active site
ECA730_g12642.t1	IPR008166	Glycosyltransferase family 92
ECA730_g12642.t1	IPR052012	Glycosyltransferase_92
ECA730_g9694.t1	IPR001781	Zinc finger, LIM-type
ECA730_g5677.t1	IPR036047	F-box-like domain superfamily
ECA730_g5677.t1	IPR002900	Domain of unknown function DUF38/FTH, Caenorhabditis species
ECA730_g5677.t1	IPR001810	F-box domain
ECA730_g5677.t1	IPR040161	F-box A protein FB224
ECA730_g11769.t1	IPR011009	Protein kinase-like domain superfamily
ECA730_g11769.t1	IPR018935	RIO kinase, conserved site
ECA730_g11769.t1	IPR018934	RIO-type domain
ECA730_g11769.t1	IPR015285	RIO2 kinase winged helix domain, N-terminal
ECA730_g11769.t1	IPR036390	Winged helix DNA-binding domain superfamily
ECA730_g11769.t1	IPR036388	Winged helix-like DNA-binding domain superfamily
ECA730_g11769.t1	IPR000687	RIO kinase
ECA730_g11769.t1	IPR030484	Serine/threonine-protein kinase Rio2
ECA730_g20546.t1	IPR050629	STE20/SPS1-related Proline-Alanine-rich Kinase
ECA730_g20546.t1	IPR011009	Protein kinase-like domain superfamily
ECA730_g20546.t1	IPR024205	Mst1/2 SARAH domain
ECA730_g20546.t1	IPR011524	SARAH domain
ECA730_g20546.t1	IPR000719	Protein kinase domain
ECA730_g20546.t1	IPR036674	p53-like tetramerisation domain superfamily
ECA730_g20546.t1	IPR017441	Protein kinase, ATP binding site
ECA730_g21066.t1	IPR011009	Protein kinase-like domain superfamily
ECA730_g21066.t1	IPR000719	Protein kinase domain
ECA730_g21066.t1	IPR017441	Protein kinase, ATP binding site
ECA730_g21066.t1	IPR050235	Casein Kinase 1 Ser/Thr Protein Kinase
ECA730_g21066.t1	IPR008271	Serine/threonine-protein kinase, active site
ECA730_g465.t1	IPR024567	Ribonuclease HII/HIII domain
ECA730_g465.t1	IPR036397	Ribonuclease H superfamily
ECA730_g465.t1	IPR012337	Ribonuclease H-like superfamily
ECA730_g465.t1	IPR004649	Ribonuclease H2, subunit A
ECA730_g465.t1	IPR023160	Ribonuclease HII, helix-loop-helix cap domain superfamily
ECA730_g465.t1	IPR001352	Ribonuclease HII/HIII
ECA730_g11276.t1	IPR006692	COPA/B, second beta-propeller domain
ECA730_g11276.t1	IPR036322	WD40-repeat-containing domain superfamily
ECA730_g18578.t1	IPR013783	Immunoglobulin-like fold
ECA730_g18578.t1	IPR000535	Major sperm protein (MSP) domain
ECA730_g18578.t1	IPR051155	Nematode Major Sperm
ECA730_g18578.t1	IPR008962	PapD-like superfamily
ECA730_g13712.t1	IPR052012	Glycosyltransferase_92
ECA730_g13712.t1	IPR008166	Glycosyltransferase family 92
ECA730_g18138.t1	IPR007284	Ground-like domain
ECA730_g19382.t1	IPR016187	C-type lectin fold
ECA730_g19382.t1	IPR036465	von Willebrand factor A-like domain superfamily
ECA730_g19382.t1	IPR002035	von Willebrand factor, type A
ECA730_g19382.t1	IPR001304	C-type lectin-like
ECA730_g19382.t1	IPR016186	C-type lectin-like/link domain superfamily
ECA730_g2291.t1	IPR011333	SKP1/BTB/POZ domain superfamily
ECA730_g2291.t1	IPR000210	BTB/POZ domain
ECA730_g2291.t1	IPR052664	BTB and MATH domain-containing protein
ECA730_g18734.t1	IPR007696	DNA mismatch repair protein MutS, core
ECA730_g18734.t1	IPR000432	DNA mismatch repair protein MutS, C-terminal
ECA730_g18734.t1	IPR016151	DNA mismatch repair protein MutS, N-terminal
ECA730_g18734.t1	IPR027417	P-loop containing nucleoside triphosphate hydrolase
ECA730_g18734.t1	IPR017261	DNA mismatch repair protein MutS/MSH
ECA730_g18734.t1	IPR036187	DNA mismatch repair protein MutS, core domain superfamily
ECA730_g18734.t1	IPR045076	DNA mismatch repair MutS
ECA730_g18734.t1	IPR007860	DNA mismatch repair protein MutS, connector domain
ECA730_g18734.t1	IPR007861	DNA mismatch repair protein MutS, clamp
ECA730_g18734.t1	IPR036678	MutS, connector domain superfamily
ECA730_g18734.t1	IPR007695	DNA mismatch repair protein MutS-like, N-terminal
ECA730_g6697.t1	IPR036638	Helix-loop-helix DNA-binding domain superfamily
ECA730_g6697.t1	IPR011598	Myc-type, basic helix-loop-helix (bHLH) domain
ECA730_g14058.t1	IPR009050	Globin-like superfamily
ECA730_g14058.t1	IPR012292	Globin/Protoglobin
ECA730_g14058.t1	IPR050532	Globin-like Oxygen Transporters
ECA730_g2854.t1	IPR015914	Purple acid phosphatase, N-terminal
ECA730_g2854.t1	IPR008963	Purple acid phosphatase-like, N-terminal
ECA730_g2854.t1	IPR004843	Calcineurin-like, phosphoesterase domain
ECA730_g2854.t1	IPR041792	Purple acid phosphatase, metallophosphatase domain
ECA730_g2854.t1	IPR029052	Metallo-dependent phosphatase-like
ECA730_g2854.t1	IPR025733	Purple acid phosphatase, C-terminal domain
ECA730_g3646.t2	IPR004015	SKI-interacting protein SKIP, SNW domain
ECA730_g3646.t2	IPR001370	BIR repeat
ECA730_g3646.t2	IPR017862	SKI-interacting protein, SKIP
ECA730_g17038.t1	IPR002738	RNase P subunit p30
ECA730_g17038.t1	IPR016195	Polymerase/histidinol phosphatase-like
ECA730_g8359.t1	IPR002486	Nematode cuticle collagen, N-terminal
ECA730_g8359.t1	IPR008160	Collagen triple helix repeat
ECA730_g16296.t1	IPR015797	NUDIX hydrolase-like domain superfamily
ECA730_g16296.t1	IPR000086	NUDIX hydrolase domain
ECA730_g16296.t1	IPR020084	NUDIX hydrolase, conserved site
ECA730_g16296.t1	IPR049734	NADH pyrophosphatase-like, C-terminal domain
ECA730_g19656.t1	IPR009819	Pes-10
ECA730_g1595.t1	IPR010291	Ion channel regulatory protein, UNC-93
ECA730_g1595.t1	IPR051617	UNC-93-like transmembrane regulator
ECA730_g1595.t1	IPR036259	MFS transporter superfamily
ECA730_g17466.t1	IPR000742	EGF-like domain
ECA730_g17466.t1	IPR024731	NELL2-like, EGF domain
ECA730_g17466.t1	IPR000152	EGF-type aspartate/asparagine hydroxylation site
ECA730_g17466.t1	IPR003410	HYR domain
ECA730_g17466.t1	IPR001881	EGF-like calcium-binding domain
ECA730_g17466.t1	IPR011641	Tyrosine-protein kinase ephrin type A/B receptor-like
ECA730_g17466.t1	IPR051022	Notch Signaling and Cell Fate Determination
ECA730_g17466.t1	IPR018097	EGF-like calcium-binding, conserved site
ECA730_g17466.t1	IPR009030	Growth factor receptor cysteine-rich domain superfamily
ECA730_g17466.t1	IPR000436	Sushi/SCR/CCP domain
ECA730_g17466.t1	IPR013032	EGF-like, conserved site
ECA730_g17466.t1	IPR013320	Concanavalin A-like lectin/glucanase domain superfamily
ECA730_g5181.t1	IPR000169	Cysteine peptidase, cysteine active site
ECA730_g5181.t1	IPR038765	Papain-like cysteine peptidase superfamily
ECA730_g5181.t1	IPR000668	Peptidase C1A, papain C-terminal
ECA730_g5181.t1	IPR013128	Peptidase C1A
ECA730_g15295.t1	IPR016072	SKP1 component, dimerisation
ECA730_g15295.t1	IPR036296	SKP1-like, dimerisation domain superfamily
ECA730_g15295.t1	IPR016897	S-phase kinase-associated protein 1
ECA730_g15295.t1	IPR001232	S-phase kinase-associated protein 1-like
ECA730_g15295.t1	IPR011333	SKP1/BTB/POZ domain superfamily
ECA730_g15295.t1	IPR016073	SKP1 component, POZ domain
ECA730_g17016.t1	IPR052665	Neuropeptide-activated GPCR
ECA730_g17016.t1	IPR019426	7TM GPCR, serpentine receptor class v (Srv)
ECA730_g15667.t1	IPR002219	Protein kinase C-like, phorbol ester/diacylglycerol-binding domain
ECA730_g15667.t1	IPR016064	NAD kinase/diacylglycerol kinase-like domain superfamily
ECA730_g15667.t1	IPR001206	Diacylglycerol kinase, catalytic domain
ECA730_g15667.t1	IPR000756	Diacylglycerol kinase, accessory domain
ECA730_g15667.t1	IPR046349	C1-like domain superfamily
ECA730_g15667.t1	IPR037607	Diacylglycerol kinase
ECA730_g15667.t1	IPR017438	Inorganic polyphosphate/ATP-NAD kinase, N-terminal
ECA730_g21960.t1	IPR011082	Exosome-associated factor Rrp47/DNA strand repair C1D
ECA730_g15870.t1	IPR024084	Isopropylmalate dehydrogenase-like domain
ECA730_g15870.t1	IPR004790	Isocitrate dehydrogenase NADP-dependent
ECA730_g15870.t1	IPR019818	Isocitrate/isopropylmalate dehydrogenase, conserved site
ECA730_g18547.t1	IPR001680	WD40 repeat
ECA730_g18547.t1	IPR036322	WD40-repeat-containing domain superfamily
ECA730_g18547.t1	IPR015943	WD40/YVTN repeat-like-containing domain superfamily
ECA730_g18547.t1	IPR027525	Eukaryotic translation initiation factor 3 subunit I
ECA730_g11810.t1	IPR019427	7TM GPCR, serpentine receptor class w (Srw)
ECA730_g11810.t1	IPR017452	GPCR, rhodopsin-like, 7TM
ECA730_g17668.t1	IPR033133	Pumilio homology domain
ECA730_g17668.t1	IPR001313	Pumilio RNA-binding repeat
ECA730_g17668.t1	IPR011989	Armadillo-like helical
ECA730_g17668.t1	IPR016024	Armadillo-type fold
ECA730_g12004.t1	IPR003971	Potassium channel, voltage dependent, Kv5/Kv9
ECA730_g12004.t1	IPR003968	Potassium channel, voltage dependent, Kv
ECA730_g12004.t1	IPR027359	Voltage-dependent channel domain superfamily
ECA730_g12004.t1	IPR005821	Ion transport domain
ECA730_g12004.t1	IPR011333	SKP1/BTB/POZ domain superfamily
ECA730_g12004.t1	IPR028325	Voltage-gated potassium channel
ECA730_g12004.t1	IPR003131	Potassium channel tetramerisation-type BTB domain
ECA730_g15622.t1	IPR000727	Target SNARE coiled-coil homology domain
ECA730_g15622.t1	IPR010989	SNARE
ECA730_g15622.t1	IPR006011	Syntaxin, N-terminal domain
ECA730_g15622.t1	IPR045242	Syntaxin
ECA730_g15622.t1	IPR006012	Syntaxin/epimorphin, conserved site
ECA730_g18409.t3	IPR000569	HECT domain
ECA730_g18409.t3	IPR035892	C2 domain superfamily
ECA730_g18409.t3	IPR001202	WW domain
ECA730_g18409.t3	IPR000008	C2 domain
ECA730_g18409.t3	IPR024928	E3 ubiquitin-protein ligase, SMURF1 type
ECA730_g18409.t3	IPR036020	WW domain superfamily
ECA730_g18409.t3	IPR035983	HECT, E3 ligase catalytic domain
ECA730_g18409.t3	IPR050409	E3 ubiquitin-protein ligase
ECA730_g12093.t1	IPR002542	T20D4.11-like domain
ECA730_g22319.t1	IPR000276	G protein-coupled receptor, rhodopsin-like
ECA730_g22319.t1	IPR017452	GPCR, rhodopsin-like, 7TM
ECA730_g4044.t1	IPR017452	GPCR, rhodopsin-like, 7TM
ECA730_g4044.t1	IPR006874	Protein of unknown function DUF621
ECA730_g18370.t1	IPR023267	RNA (C5-cytosine) methyltransferase
ECA730_g18370.t1	IPR029063	S-adenosyl-L-methionine-dependent methyltransferase superfamily
ECA730_g18370.t1	IPR049560	SAM-dependent methyltransferase RsmB-F/NOP2-type, catalytic core
ECA730_g18370.t1	IPR001678	SAM-dependent methyltransferase RsmB-F/NOP2-type domain
ECA730_g12548.t1	IPR019422	7TM GPCR, serpentine receptor class h (Srh)
ECA730_g12548.t1	IPR053220	Nematode receptor-like serpentine class H
ECA730_g7879.t1	IPR020422	Dual specificity protein phosphatase domain
ECA730_g7879.t1	IPR000340	Dual specificity phosphatase, catalytic domain
ECA730_g7879.t1	IPR000387	Tyrosine-specific protein phosphatases domain
ECA730_g7879.t1	IPR029021	Protein-tyrosine phosphatase-like
ECA730_g7879.t1	IPR016130	Protein-tyrosine phosphatase, active site
ECA730_g7879.t1	IPR003595	Protein-tyrosine phosphatase, catalytic
ECA730_g3773.t1	IPR043519	Nucleotidyltransferase superfamily
ECA730_g3773.t1	IPR002058	PAP/25A-associated
ECA730_g20683.t1	IPR046360	T-box transcription factor, DNA-binding domain
ECA730_g20683.t1	IPR008967	p53-like transcription factor, DNA-binding domain superfamily
ECA730_g20683.t1	IPR036960	T-box superfamily
ECA730_g20683.t1	IPR001699	T-box transcription factor
ECA730_g18353.t1	IPR001019	Guanine nucleotide binding protein (G-protein), alpha subunit
ECA730_g18353.t1	IPR000367	G-protein alpha subunit, group S
ECA730_g18353.t1	IPR011025	G protein alpha subunit, helical insertion
ECA730_g18353.t1	IPR027417	P-loop containing nucleoside triphosphate hydrolase
ECA730_g17367.t1	IPR031176	ELL/occludin family
ECA730_g17367.t1	IPR042065	E3 ubiquitin-protein ligase ELL-like
ECA730_g17367.t1	IPR019464	RNA polymerase II elongation factor ELL, N-terminal
ECA730_g17367.t1	IPR010844	Occludin homology domain
ECA730_g17367.t1	IPR036390	Winged helix DNA-binding domain superfamily
ECA730_g14395.t1	IPR016897	S-phase kinase-associated protein 1
ECA730_g14395.t1	IPR011333	SKP1/BTB/POZ domain superfamily
ECA730_g14395.t1	IPR036296	SKP1-like, dimerisation domain superfamily
ECA730_g14395.t1	IPR001232	S-phase kinase-associated protein 1-like
ECA730_g14395.t1	IPR016073	SKP1 component, POZ domain
ECA730_g8306.t1	IPR001534	Transthyretin-like
ECA730_g8306.t1	IPR038479	Transthyretin-like superfamily
ECA730_g21698.t1	IPR040437	Uncharacterized protein F10E9.3-like
ECA730_g18947.t1	IPR039846	Zinc finger CCHC domain-containing protein 4
ECA730_g18947.t1	IPR041370	Methyltransferase EEF1AKMT1/ZCCHC4
ECA730_g11371.t1	IPR017452	GPCR, rhodopsin-like, 7TM
ECA730_g11371.t1	IPR019427	7TM GPCR, serpentine receptor class w (Srw)
ECA730_g15742.t1	IPR018790	Protein of unknown function DUF2358
ECA730_g12895.t1	IPR019826	Carboxylesterase type B, active site
ECA730_g12895.t1	IPR019819	Carboxylesterase type B, conserved site
ECA730_g12895.t1	IPR029058	Alpha/Beta hydrolase fold
ECA730_g12895.t1	IPR002018	Carboxylesterase, type B
ECA730_g7136.t1	IPR019176	Cytochrome B561-related
ECA730_g21362.t1	IPR006722	Trafficking protein particle complex subunit 2
ECA730_g21362.t1	IPR011012	Longin-like domain superfamily
ECA730_g21362.t1	IPR044760	Trafficking protein particle complex subunit 2-like
ECA730_g17835.t1	IPR000971	Globin
ECA730_g17835.t1	IPR050532	Globin-like Oxygen Transporters
ECA730_g17835.t1	IPR044399	Myoglobin-like, M family globin domain
ECA730_g17835.t1	IPR012292	Globin/Protoglobin
ECA730_g17835.t1	IPR009050	Globin-like superfamily
ECA730_g10048.t1	IPR023128	Protein N-terminal glutamine amidohydrolase, alpha beta roll
ECA730_g10048.t1	IPR037132	Protein N-terminal glutamine amidohydrolase, alpha beta roll superfamily
ECA730_g10048.t1	IPR039733	Protein N-terminal glutamine amidohydrolase
ECA730_g20700.t1	IPR002641	Patatin-like phospholipase domain
ECA730_g20700.t1	IPR033902	Patatin-like phospholipase domain-containing protein 4
ECA730_g20700.t1	IPR033562	Patatin-like phospholipase domain-containing protein
ECA730_g20700.t1	IPR016035	Acyl transferase/acyl hydrolase/lysophospholipase
ECA730_g6416.t1	IPR001577	Peptidase M8, leishmanolysin
ECA730_g10605.t2	IPR051883	Aquaporin-11/12 water channel
ECA730_g10605.t2	IPR023271	Aquaporin-like
ECA730_g10605.t2	IPR016697	Aquaporin 11/12
ECA730_g2873.t1	IPR008164	Repeat of unknown function XGLTT
ECA730_g5674.t1	IPR004953	EB1, C-terminal
ECA730_g5674.t1	IPR001715	Calponin homology domain
ECA730_g5674.t1	IPR036872	CH domain superfamily
ECA730_g5674.t1	IPR027328	Microtubule-associated protein RP/EB
ECA730_g5674.t1	IPR036133	EB1, C-terminal domain superfamily
ECA730_g8307.t1	IPR009545	Tight junction protein, claudin-like
ECA730_g6801.t1	IPR003392	Patched domain-containing protein, SSD domain
ECA730_g6801.t1	IPR000731	Sterol-sensing domain
ECA730_g6801.t1	IPR051697	Patched domain-containing protein
ECA730_g5080.t1	IPR008164	Repeat of unknown function XGLTT
ECA730_g1239.t1	IPR022353	Insulin, conserved site
ECA730_g1239.t1	IPR003235	Nematode insulin-like peptide, beta type
ECA730_g18481.t1	IPR020789	RNA polymerases, subunit N, zinc binding site
ECA730_g18481.t1	IPR000268	DNA-directed RNA polymerase subunit RPABC5/Rpb10
ECA730_g18481.t1	IPR023580	RNA polymerase subunit RPB10
ECA730_g8000.t2	IPR045107	SAC3/GANP/THP3
ECA730_g8000.t2	IPR005062	SAC3/GANP/THP3, conserved domain
ECA730_g4828.t1	IPR007883	Protein of unknown function DUF713
ECA730_g14708.t1	IPR011989	Armadillo-like helical
ECA730_g2256.t1	IPR045068	BTB/POZ domain-containing adapter for CUL3-mediated RhoA degradation protein 1-3
ECA730_g2256.t1	IPR000210	BTB/POZ domain
ECA730_g2256.t1	IPR011333	SKP1/BTB/POZ domain superfamily
ECA730_g2256.t1	IPR003131	Potassium channel tetramerisation-type BTB domain
ECA730_g14052.t1	IPR029058	Alpha/Beta hydrolase fold
ECA730_g14052.t1	IPR002921	Fungal lipase-type domain
ECA730_g851.t1	IPR036961	Kinesin motor domain superfamily
ECA730_g851.t1	IPR000253	Forkhead-associated (FHA) domain
ECA730_g851.t1	IPR019821	Kinesin motor domain, conserved site
ECA730_g851.t1	IPR001849	Pleckstrin homology domain
ECA730_g851.t1	IPR001752	Kinesin motor domain
ECA730_g851.t1	IPR022140	Kinesin-like KIF1-type
ECA730_g851.t1	IPR032405	Kinesin-associated
ECA730_g851.t1	IPR011993	PH-like domain superfamily
ECA730_g851.t1	IPR049780	Kinesin-like protein KIF1A/B, pleckstrin homology domain
ECA730_g851.t1	IPR027417	P-loop containing nucleoside triphosphate hydrolase
ECA730_g851.t1	IPR022164	Kinesin-like
ECA730_g851.t1	IPR008984	SMAD/FHA domain superfamily
ECA730_g11394.t1	IPR004709	Na+/H+ exchanger
ECA730_g11394.t1	IPR018422	Cation/H+ exchanger, CPA1 family
ECA730_g11394.t1	IPR006153	Cation/H+ exchanger, transmembrane domain
ECA730_g13079.t1	IPR040676	Domain of unknown function DUF5641
ECA730_g12695.t1	IPR017853	Glycoside hydrolase superfamily
ECA730_g12695.t1	IPR001223	Glycoside hydrolase family 18, catalytic domain
ECA730_g22540.t1	IPR019423	7TM GPCR, serpentine receptor class j (Srj)
ECA730_g10625.t1	IPR017282	Histone deposition protein Asf1
ECA730_g10625.t1	IPR036747	Histone chaperone ASF1-like superfamily
ECA730_g10625.t1	IPR006818	Histone chaperone ASF1-like
ECA730_g6122.t1	IPR001304	C-type lectin-like
ECA730_g6122.t1	IPR016186	C-type lectin-like/link domain superfamily
ECA730_g6122.t1	IPR016187	C-type lectin fold
ECA730_g19754.t1	IPR009057	Homedomain-like superfamily
ECA730_g19754.t1	IPR020479	Homeodomain, metazoa
ECA730_g19754.t1	IPR001356	Homeodomain
ECA730_g19754.t1	IPR050394	Homeobox NK-like transcription regulators
ECA730_g19754.t1	IPR017970	Homeobox, conserved site
ECA730_g9684.t1	IPR001628	Zinc finger, nuclear hormone receptor-type
ECA730_g9684.t1	IPR013088	Zinc finger, NHR/GATA-type
ECA730_g9684.t1	IPR050234	Nuclear hormone receptor family NR1 subfamily
ECA730_g4887.t1	IPR019428	7TM GPCR, serpentine receptor class r (Str)
ECA730_g665.t1	IPR004151	7TM GPCR, serpentine receptor class e (Sre)
ECA730_g1557.t1	IPR040168	Not2/Not3/Not5
ECA730_g1557.t1	IPR038635	CCR4-NOT complex subunit 2/3/5, C-terminal domain superfamily
ECA730_g1557.t1	IPR007282	NOT2/NOT3/NOT5, C-terminal
ECA730_g12817.t1	IPR000727	Target SNARE coiled-coil homology domain
ECA730_g9445.t1	IPR013783	Immunoglobulin-like fold
ECA730_g9445.t1	IPR000535	Major sperm protein (MSP) domain
ECA730_g9445.t1	IPR051774	Sperm-specific class P
ECA730_g9445.t1	IPR008962	PapD-like superfamily
ECA730_g19146.t1	IPR018482	Zinc finger C4H2 domain-containing protein
ECA730_g19146.t1	IPR044069	Zinc finger C4H2-type
ECA730_g19563.t3	IPR004012	RUN domain
ECA730_g19563.t3	IPR047326	PLEKHM1, RUN domain
ECA730_g19563.t3	IPR051366	Differentially Expressed in FDCP 8 Homolog
ECA730_g19563.t3	IPR037213	RUN domain superfamily
ECA730_g19563.t3	IPR025258	Rubicon Homology Domain
ECA730_g15027.t2	IPR000210	BTB/POZ domain
ECA730_g15027.t2	IPR011333	SKP1/BTB/POZ domain superfamily
ECA730_g3780.t1	IPR002486	Nematode cuticle collagen, N-terminal
ECA730_g3780.t1	IPR008160	Collagen triple helix repeat
ECA730_g16757.t1	IPR027417	P-loop containing nucleoside triphosphate hydrolase
ECA730_g16757.t1	IPR026082	ABC transporter A
ECA730_g16757.t1	IPR003593	AAA+ ATPase domain
ECA730_g16757.t1	IPR017871	ABC transporter-like, conserved site
ECA730_g16757.t1	IPR003439	ABC transporter-like, ATP-binding domain
ECA730_g16757.t1	IPR013525	ABC-2 type transporter, transmembrane domain
ECA730_g5319.t1	IPR019422	7TM GPCR, serpentine receptor class h (Srh)
ECA730_g5319.t1	IPR053220	Nematode receptor-like serpentine class H
ECA730_g6305.t1	IPR016158	Cullin homology domain
ECA730_g6305.t1	IPR016157	Cullin, conserved site
ECA730_g6305.t1	IPR036390	Winged helix DNA-binding domain superfamily
ECA730_g6305.t1	IPR036388	Winged helix-like DNA-binding domain superfamily
ECA730_g6305.t1	IPR036317	Cullin homology domain superfamily
ECA730_g6305.t1	IPR019559	Cullin protein, neddylation domain
ECA730_g6305.t1	IPR001373	Cullin, N-terminal
ECA730_g6305.t1	IPR016159	Cullin repeat-like-containing domain superfamily
ECA730_g6305.t1	IPR045093	Cullin
ECA730_g5012.t1	IPR040161	F-box A protein FB224
ECA730_g5012.t1	IPR002900	Domain of unknown function DUF38/FTH, Caenorhabditis species
ECA730_g19675.t1	IPR036291	NAD(P)-binding domain superfamily
ECA730_g19675.t1	IPR002347	Short-chain dehydrogenase/reductase SDR
ECA730_g1110.t1	IPR052335	Insulin-like regulatory peptides
ECA730_g1110.t1	IPR022353	Insulin, conserved site
ECA730_g1110.t1	IPR003235	Nematode insulin-like peptide, beta type
ECA730_g1110.t1	IPR036438	Insulin-like superfamily
ECA730_g20875.t1	IPR053345	Ankyrin repeat-containing protein
ECA730_g20875.t1	IPR000242	Tyrosine-specific protein phosphatase, PTPase domain
ECA730_g20875.t1	IPR029021	Protein-tyrosine phosphatase-like
ECA730_g20875.t1	IPR003595	Protein-tyrosine phosphatase, catalytic
ECA730_g13896.t1	IPR004006	DhaK domain
ECA730_g13896.t1	IPR004007	DhaL domain
ECA730_g13896.t1	IPR036117	DhaL domain superfamily
ECA730_g13896.t1	IPR012734	Dihydroxyacetone kinase
ECA730_g13896.t1	IPR050861	Dihydroxyacetone Kinase (DAK)
ECA730_g17856.t1	IPR010347	Tyrosyl-DNA phosphodiesterase I
ECA730_g17856.t1	IPR001736	Phospholipase D/Transphosphatidylase
ECA730_g7852.t1	IPR012340	Nucleic acid-binding, OB-fold
ECA730_g7852.t1	IPR003960	ATPase, AAA-type, conserved site
ECA730_g7852.t1	IPR027417	P-loop containing nucleoside triphosphate hydrolase
ECA730_g7852.t1	IPR041569	AAA ATPase, AAA+ lid domain
ECA730_g7852.t1	IPR003593	AAA+ ATPase domain
ECA730_g7852.t1	IPR032501	Proteasomal ATPase, second OB domain
ECA730_g7852.t1	IPR003959	ATPase, AAA-type, core
ECA730_g7852.t1	IPR050221	26S Proteasome Regulatory ATPase
ECA730_g21939.t1	IPR005829	Sugar transporter, conserved site
ECA730_g21939.t1	IPR045263	Glucose transporter GLUT
ECA730_g21939.t1	IPR003663	Sugar/inositol transporter
ECA730_g21939.t1	IPR020846	Major facilitator superfamily domain
ECA730_g21939.t1	IPR036259	MFS transporter superfamily
ECA730_g21939.t1	IPR005828	Major facilitator, sugar transporter-like
ECA730_g745.t1	IPR019421	7TM GPCR, serpentine receptor class d (Srd)
ECA730_g745.t1	IPR050920	Nematode receptor-like class delta
ECA730_g2314.t1	IPR002083	MATH/TRAF domain
ECA730_g2314.t1	IPR008974	TRAF-like
ECA730_g12900.t1	IPR003100	PAZ domain
ECA730_g12900.t1	IPR036085	PAZ domain superfamily
ECA730_g12900.t1	IPR012337	Ribonuclease H-like superfamily
ECA730_g1739.t1	IPR056711	Domain of unknown function DUF7809
ECA730_g21188.t2	IPR051031	RING-box E3 Ubiquitin Ligase
ECA730_g21188.t2	IPR024991	Anaphase-promoting complex subunit 11, RING-H2 finger
ECA730_g21188.t2	IPR001841	Zinc finger, RING-type
ECA730_g21188.t2	IPR013083	Zinc finger, RING/FYVE/PHD-type
ECA730_g5037.t1	IPR019428	7TM GPCR, serpentine receptor class r (Str)
ECA730_g7467.t1	IPR017068	Protein disulphide-isomerase A4
ECA730_g7467.t1	IPR013766	Thioredoxin domain
ECA730_g7467.t1	IPR005788	Protein disulfide-isomerase, thioredoxin-like domain
ECA730_g7467.t1	IPR036249	Thioredoxin-like superfamily
ECA730_g7467.t1	IPR005792	Protein disulphide isomerase
ECA730_g7467.t1	IPR017937	Thioredoxin, conserved site
ECA730_g18200.t2	IPR006730	Sestrin
ECA730_g18200.t2	IPR029032	AhpD-like
ECA730_g3437.t1	IPR034035	Astacin-like metallopeptidase domain
ECA730_g3437.t1	IPR003582	ShKT domain
ECA730_g3437.t1	IPR006026	Peptidase, metallopeptidase
ECA730_g3437.t1	IPR017050	Metallopeptidase, nematode
ECA730_g3437.t1	IPR024079	Metallopeptidase, catalytic domain superfamily
ECA730_g3437.t1	IPR000859	CUB domain
ECA730_g3437.t1	IPR035914	Spermadhesin, CUB domain superfamily
ECA730_g3437.t1	IPR001506	Peptidase M12A
ECA730_g10471.t1	IPR042490	Acyl-CoA thioester hydrolase/BAAT, N-terminal
ECA730_g10471.t1	IPR029058	Alpha/Beta hydrolase fold
ECA730_g10471.t1	IPR006862	Acyl-CoA thioester hydrolase/bile acid-CoA amino acid N-acetyltransferase
ECA730_g10471.t1	IPR014940	BAAT/Acyl-CoA thioester hydrolase C-terminal
ECA730_g10471.t1	IPR016662	Acyl-CoA thioesterase, long chain
ECA730_g3005.t1	IPR006583	PAN-3 domain
ECA730_g5935.t1	IPR001810	F-box domain
ECA730_g5935.t1	IPR053222	Zygotic Embryogenesis-Associated Protein
ECA730_g5935.t1	IPR012885	Sdz-33, F-box domain
ECA730_g5935.t1	IPR036085	PAZ domain superfamily
ECA730_g19496.t1	IPR008930	Terpenoid cyclases/protein prenyltransferase alpha-alpha toroid
ECA730_g19496.t1	IPR001330	Prenyltransferase alpha-alpha toroid domain
ECA730_g19496.t1	IPR045089	Prenyltransferase subunit beta
ECA730_g213.t1	IPR001223	Glycoside hydrolase family 18, catalytic domain
ECA730_g213.t1	IPR011583	Chitinase II/V-like, catalytic domain
ECA730_g213.t1	IPR017853	Glycoside hydrolase superfamily
ECA730_g6522.t1	IPR002921	Fungal lipase-type domain
ECA730_g6522.t1	IPR029058	Alpha/Beta hydrolase fold
ECA730_g8439.t1	IPR008253	Marvel domain
ECA730_g8439.t1	IPR016579	Synaptogyrin
ECA730_g4949.t1	IPR009564	Protein of unknown function DUF1179
ECA730_g17843.t1	IPR002900	Domain of unknown function DUF38/FTH, Caenorhabditis species
ECA730_g17843.t1	IPR040161	F-box A protein FB224
ECA730_g2156.t1	IPR001357	BRCT domain
ECA730_g2156.t1	IPR036420	BRCT domain superfamily
ECA730_g2156.t1	IPR036770	Ankyrin repeat-containing domain superfamily
ECA730_g2156.t1	IPR053345	Ankyrin repeat-containing protein
ECA730_g2156.t1	IPR002110	Ankyrin repeat
ECA730_g21997.t1	IPR003109	GoLoco motif
ECA730_g21997.t1	IPR011990	Tetratricopeptide-like helical domain superfamily
ECA730_g13853.t1	IPR019422	7TM GPCR, serpentine receptor class h (Srh)
ECA730_g20478.t1	IPR000504	RNA recognition motif domain
ECA730_g20478.t1	IPR050886	RNA-binding_regulatory_proteins
ECA730_g20478.t1	IPR012677	Nucleotide-binding alpha-beta plait domain superfamily
ECA730_g20478.t1	IPR035979	RNA-binding domain superfamily
ECA730_g16315.t1	IPR023313	Ubiquitin-conjugating enzyme, active site
ECA730_g16315.t1	IPR000608	Ubiquitin-conjugating (UBC), catalytic core domain
ECA730_g16315.t1	IPR016135	Ubiquitin-conjugating enzyme/RWD-like
ECA730_g20300.t1	IPR013087	Zinc finger C2H2-type
ECA730_g20300.t1	IPR052797	Regulatory Factors in Gene Expression and Cell Death
ECA730_g9655.t1	IPR029057	Phosphoribosyltransferase-like
ECA730_g9655.t1	IPR005764	Adenine phosphoribosyl transferase
ECA730_g9655.t1	IPR000836	Phosphoribosyltransferase domain
ECA730_g9655.t1	IPR050054	Uracil phosphoribosyltransferase/Adenine phosphoribosyltransferase
ECA730_g15253.t1	IPR012340	Nucleic acid-binding, OB-fold
ECA730_g15253.t1	IPR051231	SOSS complex subunit B
ECA730_g1952.t1	IPR012444	Protein of unknown function DUF1647
ECA730_g9711.t1	IPR000719	Protein kinase domain
ECA730_g9711.t1	IPR011009	Protein kinase-like domain superfamily
ECA730_g9711.t1	IPR047916	Tau-tubulin kinase homolog Asator-like, catalytic domain
ECA730_g9711.t1	IPR050235	Casein Kinase 1 Ser/Thr Protein Kinase
ECA730_g9711.t1	IPR017441	Protein kinase, ATP binding site
ECA730_g22051.t1	IPR052664	BTB and MATH domain-containing protein
ECA730_g22051.t1	IPR000210	BTB/POZ domain
ECA730_g22051.t1	IPR011333	SKP1/BTB/POZ domain superfamily
ECA730_g22051.t1	IPR002083	MATH/TRAF domain
ECA730_g13318.t1	IPR005828	Major facilitator, sugar transporter-like
ECA730_g13318.t1	IPR036259	MFS transporter superfamily
ECA730_g13318.t1	IPR045263	Glucose transporter GLUT
ECA730_g13318.t1	IPR020846	Major facilitator superfamily domain
ECA730_g22156.t1	IPR003131	Potassium channel tetramerisation-type BTB domain
ECA730_g22156.t1	IPR045068	BTB/POZ domain-containing adapter for CUL3-mediated RhoA degradation protein 1-3
ECA730_g22156.t1	IPR011333	SKP1/BTB/POZ domain superfamily
ECA730_g22156.t1	IPR000210	BTB/POZ domain
ECA730_g13778.t1	IPR017452	GPCR, rhodopsin-like, 7TM
ECA730_g13778.t1	IPR019427	7TM GPCR, serpentine receptor class w (Srw)
ECA730_g9161.t1	IPR019389	Selenoprotein T
ECA730_g9161.t1	IPR011893	Selenoprotein, Rdx-type
ECA730_g9161.t1	IPR036249	Thioredoxin-like superfamily
ECA730_g4350.t1	IPR002542	T20D4.11-like domain
ECA730_g21967.t1	IPR002293	Amino acid/polyamine transporter I
ECA730_g21967.t1	IPR050598	Cellular Amino Acid Transporter
ECA730_g11874.t2	IPR003839	7TM GPCR, serpentine receptor class u (Sru)
ECA730_g4939.t1	IPR019422	7TM GPCR, serpentine receptor class h (Srh)
ECA730_g15643.t1	IPR036858	Cyclin-dependent kinase, regulatory subunit superfamily
ECA730_g15643.t1	IPR000789	Cyclin-dependent kinase, regulatory subunit
ECA730_g1397.t2	IPR005024	Snf7 family
ECA730_g16603.t1	IPR015943	WD40/YVTN repeat-like-containing domain superfamily
ECA730_g16603.t1	IPR045111	Vacuolar protein sorting-associated protein Vps41/Vps8
ECA730_g16603.t1	IPR036322	WD40-repeat-containing domain superfamily
ECA730_g16603.t1	IPR025941	Vacuolar protein sorting-associated protein 8, central domain
ECA730_g16750.t1	IPR056013	Domain of unknown function DUF7591
ECA730_g16750.t1	IPR003366	CUB-like domain
ECA730_g16750.t1	IPR056014	Domain of unknown function DUF7592
ECA730_g4442.t1	IPR006652	Kelch repeat type 1
ECA730_g4442.t1	IPR015915	Kelch-type beta-propeller
ECA730_g17231.t1	IPR019428	7TM GPCR, serpentine receptor class r (Str)
ECA730_g9775.t1	IPR005814	Aminotransferase class-III
ECA730_g9775.t1	IPR015422	Pyridoxal phosphate-dependent transferase, small domain
ECA730_g9775.t1	IPR015421	Pyridoxal phosphate-dependent transferase, major domain
ECA730_g9775.t1	IPR015424	Pyridoxal phosphate-dependent transferase
ECA730_g22643.t1	IPR001628	Zinc finger, nuclear hormone receptor-type
ECA730_g22643.t1	IPR035500	Nuclear hormone receptor-like domain superfamily
ECA730_g22643.t1	IPR000536	Nuclear hormone receptor, ligand-binding domain
ECA730_g22643.t1	IPR051152	Caenorhabditis elegans Orphan Nuclear Receptors
ECA730_g22643.t1	IPR049636	Hepatocyte nuclear factor 4-like, DNA-binding domain
ECA730_g22643.t1	IPR013088	Zinc finger, NHR/GATA-type
ECA730_g1024.t1	IPR019412	IML2-like/Tetratricopeptide repeat protein 39-like
ECA730_g1024.t1	IPR019734	Tetratricopeptide repeat
ECA730_g1024.t1	IPR011990	Tetratricopeptide-like helical domain superfamily
ECA730_g10476.t1	IPR029063	S-adenosyl-L-methionine-dependent methyltransferase superfamily
ECA730_g10476.t1	IPR025799	Protein arginine N-methyltransferase
ECA730_g10476.t1	IPR014644	Protein arginine N-methyltransferase PRMT7
ECA730_g10476.t1	IPR055135	Protein arginine N-methyltransferase domain
ECA730_g1652.t1	IPR002619	Domain of unknown function CX
ECA730_g15930.t1	IPR009072	Histone-fold
ECA730_g15930.t1	IPR002119	Histone H2A
ECA730_g15930.t1	IPR007125	Histone H2A/H2B/H3
ECA730_g15930.t1	IPR032454	Histone H2A, C-terminal domain
ECA730_g17644.t2	IPR000504	RNA recognition motif domain
ECA730_g17644.t2	IPR012677	Nucleotide-binding alpha-beta plait domain superfamily
ECA730_g17644.t2	IPR035979	RNA-binding domain superfamily
ECA730_g17460.t1	IPR007852	Cdc73/Parafibromin
ECA730_g17460.t1	IPR031336	Cell division control protein 73, C-terminal
ECA730_g17460.t1	IPR032041	Paf1 complex subunit Cdc73, N-terminal domain
ECA730_g17460.t1	IPR038103	Cell division control protein 73, C-terminal domain superfamily
ECA730_g2101.t1	IPR001356	Homeodomain
ECA730_g2101.t1	IPR009057	Homedomain-like superfamily
ECA730_g13897.t1	IPR029982	Kaptin
ECA730_g16741.t1	IPR056014	Domain of unknown function DUF7592
ECA730_g16741.t1	IPR056013	Domain of unknown function DUF7591
ECA730_g16741.t1	IPR003366	CUB-like domain
ECA730_g16952.t1	IPR000884	Thrombospondin type-1 (TSP1) repeat
ECA730_g13132.t1	IPR019426	7TM GPCR, serpentine receptor class v (Srv)
ECA730_g13132.t1	IPR019425	7TM GPCR, serpentine receptor class t (Srt)
ECA730_g8396.t1	IPR016187	C-type lectin fold
ECA730_g8396.t1	IPR016186	C-type lectin-like/link domain superfamily
ECA730_g8396.t1	IPR001304	C-type lectin-like
ECA730_g8396.t1	IPR050111	C-type lectin and snaclec domain-containing protein
ECA730_g8290.t1	IPR000276	G protein-coupled receptor, rhodopsin-like
ECA730_g8290.t1	IPR017452	GPCR, rhodopsin-like, 7TM
ECA730_g8290.t1	IPR000995	Muscarinic acetylcholine receptor family
ECA730_g18461.t1	IPR007273	SCAMP
ECA730_g1016.t1	IPR005351	PAT complex subunit Asterix
ECA730_g305.t1	IPR000210	BTB/POZ domain
ECA730_g305.t1	IPR011333	SKP1/BTB/POZ domain superfamily
ECA730_g305.t1	IPR051481	BTB/POZ domain-containing protein and Galectin-3-binding
ECA730_g305.t1	IPR011705	BTB/Kelch-associated
ECA730_g16461.t1	IPR038479	Transthyretin-like superfamily
ECA730_g16461.t1	IPR001534	Transthyretin-like
ECA730_g16784.t1	IPR014044	CAP domain
ECA730_g16784.t1	IPR035940	CAP superfamily
ECA730_g16938.t1	IPR017452	GPCR, rhodopsin-like, 7TM
ECA730_g16938.t1	IPR019426	7TM GPCR, serpentine receptor class v (Srv)
ECA730_g16938.t1	IPR052665	Neuropeptide-activated GPCR
ECA730_g18944.t1	IPR052823	SXP/RAL-2-related
ECA730_g18944.t1	IPR003677	SXP/RAL-2 family protein Ani s 5-like, cation-binding domain
ECA730_g17049.t1	IPR050920	Nematode receptor-like class delta
ECA730_g17049.t1	IPR019421	7TM GPCR, serpentine receptor class d (Srd)
ECA730_g20064.t1	IPR033909	Ribonucleotide reductase small subunit
ECA730_g20064.t1	IPR000358	Ribonucleotide reductase small subunit family
ECA730_g20064.t1	IPR030475	Ribonucleotide reductase small subunit, acitve site
ECA730_g20064.t1	IPR009078	Ferritin-like superfamily
ECA730_g20064.t1	IPR012348	Ribonucleotide reductase-like
ECA730_g11047.t1	IPR035500	Nuclear hormone receptor-like domain superfamily
ECA730_g11047.t1	IPR001628	Zinc finger, nuclear hormone receptor-type
ECA730_g11047.t1	IPR000536	Nuclear hormone receptor, ligand-binding domain
ECA730_g11047.t1	IPR013088	Zinc finger, NHR/GATA-type
ECA730_g18581.t2	IPR024909	Cysteinyl-tRNA synthetase/mycothiol ligase
ECA730_g18581.t2	IPR032678	tRNA synthetases class I, catalytic domain
ECA730_g18581.t2	IPR015803	Cysteine-tRNA ligase
ECA730_g18581.t2	IPR009080	Aminoacyl-tRNA synthetase, class Ia, anticodon-binding
ECA730_g18581.t2	IPR014729	Rossmann-like alpha/beta/alpha sandwich fold
ECA730_g6729.t1	IPR036960	T-box superfamily
ECA730_g6729.t1	IPR046360	T-box transcription factor, DNA-binding domain
ECA730_g6729.t1	IPR008967	p53-like transcription factor, DNA-binding domain superfamily
ECA730_g6729.t1	IPR018186	Transcription factor, T-box, conserved site
ECA730_g6729.t1	IPR001699	T-box transcription factor
ECA730_g13779.t1	IPR000494	Receptor L-domain
ECA730_g13779.t1	IPR036941	Receptor L-domain superfamily
ECA730_g13779.t1	IPR053079	SPS2 domain-containing protein
ECA730_g1116.t2	IPR045588	Calsyntenin, C-terminal
ECA730_g1116.t2	IPR002126	Cadherin-like
ECA730_g1116.t2	IPR013320	Concanavalin A-like lectin/glucanase domain superfamily
ECA730_g1116.t2	IPR015919	Cadherin-like superfamily
ECA730_g631.t1	IPR023780	Chromo domain
ECA730_g631.t1	IPR016197	Chromo-like domain superfamily
ECA730_g631.t1	IPR000953	Chromo/chromo shadow domain
ECA730_g631.t1	IPR051219	Heterochromatin-associated chromo domain-containing protein
ECA730_g631.t1	IPR023779	Chromo domain, conserved site
ECA730_g13797.t1	IPR019422	7TM GPCR, serpentine receptor class h (Srh)
ECA730_g18477.t2	IPR043502	DNA/RNA polymerase superfamily
ECA730_g18477.t2	IPR036397	Ribonuclease H superfamily
ECA730_g18477.t2	IPR001584	Integrase, catalytic core
ECA730_g18477.t2	IPR041588	Integrase zinc-binding domain
ECA730_g18477.t2	IPR012337	Ribonuclease H-like superfamily
ECA730_g18477.t2	IPR040676	Domain of unknown function DUF5641
ECA730_g14932.t2	IPR027417	P-loop containing nucleoside triphosphate hydrolase
ECA730_g14932.t2	IPR010285	DNA helicase Pif1-like, DEAD-box helicase domain
ECA730_g14932.t2	IPR051055	PIF1 DNA helicase
ECA730_g15357.t1	IPR011333	SKP1/BTB/POZ domain superfamily
ECA730_g15357.t1	IPR000210	BTB/POZ domain
ECA730_g5558.t1	IPR001810	F-box domain
ECA730_g5558.t1	IPR002900	Domain of unknown function DUF38/FTH, Caenorhabditis species
ECA730_g5559.t1	IPR001810	F-box domain
ECA730_g5559.t1	IPR002900	Domain of unknown function DUF38/FTH, Caenorhabditis species
ECA730_g1352.t1	IPR002184	7TM GPCR, serpentine receptor class b (Srb)
ECA730_g953.t1	IPR001623	DnaJ domain
ECA730_g953.t1	IPR043361	DnaJ homolog subfamily C member 16, TRX domain
ECA730_g953.t1	IPR036869	Chaperone J-domain superfamily
ECA730_g953.t1	IPR018253	DnaJ domain, conserved site
ECA730_g953.t1	IPR036249	Thioredoxin-like superfamily
ECA730_g953.t1	IPR013766	Thioredoxin domain
ECA730_g953.t1	IPR052448	DnaJ Homolog Subfamily C Member 16
ECA730_g13211.t1	IPR019428	7TM GPCR, serpentine receptor class r (Str)
ECA730_g14442.t1	IPR001766	Fork head domain
ECA730_g14442.t1	IPR030456	Fork head domain conserved site 2
ECA730_g14442.t1	IPR036390	Winged helix DNA-binding domain superfamily
ECA730_g14442.t1	IPR036388	Winged helix-like DNA-binding domain superfamily
ECA730_g14442.t1	IPR050211	Forkhead box domain-containing protein
ECA730_g6012.t1	IPR002900	Domain of unknown function DUF38/FTH, Caenorhabditis species
ECA730_g15166.t1	IPR004148	BAR domain
ECA730_g15166.t1	IPR027267	AH/BAR domain superfamily
ECA730_g12999.t1	IPR009463	Domain of unknown function DUF1087
ECA730_g12999.t1	IPR001965	Zinc finger, PHD-type
ECA730_g12999.t1	IPR049730	SNF2/RAD5-like, C-terminal helicase domain
ECA730_g12999.t1	IPR027417	P-loop containing nucleoside triphosphate hydrolase
ECA730_g12999.t1	IPR001650	Helicase, C-terminal domain-like
ECA730_g12999.t1	IPR038718	SNF2-like, N-terminal domain superfamily
ECA730_g12999.t1	IPR016197	Chromo-like domain superfamily
ECA730_g12999.t1	IPR002464	DNA/RNA helicase, ATP-dependent, DEAH-box type, conserved site
ECA730_g12999.t1	IPR013083	Zinc finger, RING/FYVE/PHD-type
ECA730_g12999.t1	IPR000953	Chromo/chromo shadow domain
ECA730_g12999.t1	IPR014001	Helicase superfamily 1/2, ATP-binding domain
ECA730_g12999.t1	IPR023780	Chromo domain
ECA730_g12999.t1	IPR019787	Zinc finger, PHD-finger
ECA730_g12999.t1	IPR009462	CHD subfamily II, SANT-like domain
ECA730_g12999.t1	IPR000330	SNF2, N-terminal
ECA730_g12999.t1	IPR011011	Zinc finger, FYVE/PHD-type
ECA730_g12999.t1	IPR012957	CHD, C-terminal 2
ECA730_g12999.t1	IPR012958	CHD, N-terminal
ECA730_g12999.t1	IPR019786	Zinc finger, PHD-type, conserved site
ECA730_g19212.t1	IPR057711	Repeat of unknown function DUF7951
ECA730_g12853.t1	IPR036249	Thioredoxin-like superfamily
ECA730_g12853.t1	IPR013766	Thioredoxin domain
ECA730_g12853.t1	IPR052454	Thioredoxin-related transmembrane domain-containing protein
ECA730_g12853.t1	IPR017937	Thioredoxin, conserved site
ECA730_g6898.t1	IPR002475	Bcl2-like
ECA730_g6898.t1	IPR026298	Bcl-2 family
ECA730_g6898.t1	IPR003093	Apoptosis regulator, Bcl-2 protein, BH4
ECA730_g6898.t1	IPR036834	Bcl-2-like superfamily
ECA730_g6898.t1	IPR020717	Apoptosis regulator, Bcl-2, BH1 motif, conserved site
ECA730_g6898.t1	IPR046371	Bcl-2, Bcl-2 homology region 1-3
ECA730_g9063.t1	IPR009545	Tight junction protein, claudin-like
ECA730_g2990.t1	IPR016186	C-type lectin-like/link domain superfamily
ECA730_g2990.t1	IPR016187	C-type lectin fold
ECA730_g2990.t1	IPR001304	C-type lectin-like
ECA730_g12656.t1	IPR014710	RmlC-like jelly roll fold
ECA730_g12656.t1	IPR011051	RmlC-like cupin domain superfamily
ECA730_g12656.t1	IPR018050	Phosphomannose isomerase, type I, conserved site
ECA730_g12656.t1	IPR016305	Mannose-6-phosphate isomerase
ECA730_g12656.t1	IPR001250	Mannose-6-phosphate isomerase, type I
ECA730_g12656.t1	IPR046457	Phosphomannose isomerase type I, catalytic domain
ECA730_g12656.t1	IPR046458	Phosphomannose isomerase type I, helical insertion domain
ECA730_g5760.t1	IPR019422	7TM GPCR, serpentine receptor class h (Srh)
ECA730_g4168.t1	IPR003366	CUB-like domain
ECA730_g14288.t1	IPR014751	DNA repair protein XRCC4-like, C-terminal
ECA730_g14288.t1	IPR004009	Myosin, SH3 domain
ECA730_g14288.t1	IPR001609	Myosin head, motor domain-like
ECA730_g14288.t1	IPR027417	P-loop containing nucleoside triphosphate hydrolase
ECA730_g14288.t1	IPR002928	Myosin tail
ECA730_g14288.t1	IPR008989	Myosin S1 fragment, N-terminal
ECA730_g14288.t1	IPR036961	Kinesin motor domain superfamily
ECA730_g130.t1	IPR036034	PDZ superfamily
ECA730_g130.t1	IPR001478	PDZ domain
ECA730_g130.t1	IPR006643	Zasp-like motif
ECA730_g130.t1	IPR050604	PDZ and LIM domain-containing
ECA730_g3527.t1	IPR011598	Myc-type, basic helix-loop-helix (bHLH) domain
ECA730_g3527.t1	IPR002418	Transcription regulator Myc
ECA730_g3527.t1	IPR036638	Helix-loop-helix DNA-binding domain superfamily
ECA730_g18577.t1	IPR036723	Alpha-catenin/vinculin-like superfamily
ECA730_g18577.t1	IPR030045	Alpha-catulin 1
ECA730_g18577.t1	IPR006077	Vinculin/alpha-catenin
ECA730_g18577.t1	IPR001033	Alpha-catenin
ECA730_g3028.t1	IPR000571	Zinc finger, CCCH-type
ECA730_g3028.t1	IPR036855	Zinc finger, CCCH-type superfamily
ECA730_g3028.t1	IPR045877	RNA-binding protein ZFP36-like
ECA730_g19600.t1	IPR029058	Alpha/Beta hydrolase fold
ECA730_g19600.t1	IPR022742	Serine aminopeptidase, S33
ECA730_g247.t1	IPR005020	Protein LIN-8
ECA730_g247.t1	IPR020568	Ribosomal protein uS5 domain 2-type superfamily
ECA730_g247.t1	IPR008269	Peptidase S16, Lon proteolytic domain
ECA730_g247.t1	IPR014721	Small ribosomal subunit protein uS5 domain 2-type fold, subgroup
ECA730_g3809.t1	IPR019322	Mitochondrial import inner membrane translocase subunit Tim29
ECA730_g5897.t1	IPR037460	Streptomyces scabies esterase-like
ECA730_g5897.t1	IPR013830	SGNH hydrolase-type esterase domain
ECA730_g5897.t1	IPR036514	SGNH hydrolase superfamily
ECA730_g14504.t1	IPR011993	PH-like domain superfamily
ECA730_g14504.t1	IPR036860	SH2 domain superfamily
ECA730_g14504.t1	IPR000980	SH2 domain
ECA730_g1930.t1	IPR045068	BTB/POZ domain-containing adapter for CUL3-mediated RhoA degradation protein 1-3
ECA730_g1930.t1	IPR011333	SKP1/BTB/POZ domain superfamily
ECA730_g1930.t1	IPR000210	BTB/POZ domain
ECA730_g1930.t1	IPR003131	Potassium channel tetramerisation-type BTB domain
ECA730_g10347.t1	IPR008506	SRP-independent targeting protein 2/TMEM208
ECA730_g13496.t1	IPR019430	7TM GPCR, serpentine receptor class x (Srx)
ECA730_g8379.t1	IPR018338	Carbonic anhydrase, alpha-class, conserved site
ECA730_g8379.t1	IPR036398	Alpha carbonic anhydrase domain superfamily
ECA730_g8379.t1	IPR001148	Alpha carbonic anhydrase domain
ECA730_g8379.t1	IPR023561	Carbonic anhydrase, alpha-class
ECA730_g3742.t1	IPR001087	GDSL lipase/esterase
ECA730_g3742.t1	IPR036514	SGNH hydrolase superfamily
ECA730_g3742.t1	IPR038885	Phospholipase B1, membrane-associated
ECA730_g4595.t1	IPR053132	Mesendoderm Development Regulator
ECA730_g9854.t1	IPR039110	KNL2-like
ECA730_g9854.t1	IPR015216	SANT associated
ECA730_g9854.t1	IPR048553	Kinetochore null protein 2-like domain
ECA730_g9854.t1	IPR044895	Kinetochore null protein 2, Myb-like DNA-binding domain superfamily
ECA730_g3605.t1	IPR002347	Short-chain dehydrogenase/reductase SDR
ECA730_g3605.t1	IPR036291	NAD(P)-binding domain superfamily
ECA730_g3605.t1	IPR051468	Fungal Secondary Metabolite SDRs
ECA730_g6221.t1	IPR005047	7TM GPCR, serpentine receptor class xa (Srxa)
ECA730_g6221.t1	IPR017452	GPCR, rhodopsin-like, 7TM
ECA730_g19230.t1	IPR027417	P-loop containing nucleoside triphosphate hydrolase
ECA730_g19230.t1	IPR001806	Small GTPase
ECA730_g19230.t1	IPR005225	Small GTP-binding domain
ECA730_g19230.t1	IPR020849	Small GTPase, Ras-type
ECA730_g304.t1	IPR008160	Collagen triple helix repeat
ECA730_g19205.t1	IPR032679	Sin1, N-terminal
ECA730_g19205.t1	IPR008828	TORC2 component Sin1/Avo1
ECA730_g19205.t1	IPR031567	Sin1, middle CRIM domain
ECA730_g19205.t1	IPR057339	Target of rapamycin complex 2 subunit MAPKAP1-like, Ras-binding domain
ECA730_g22519.t1	IPR051799	NADH-dependent flavin oxidoreductase
ECA730_g22519.t1	IPR013785	Aldolase-type TIM barrel
ECA730_g4096.t1	IPR050920	Nematode receptor-like class delta
ECA730_g4096.t1	IPR019421	7TM GPCR, serpentine receptor class d (Srd)
ECA730_g10504.t2	IPR051185	Abnormal Spindle-like Microcephaly-associated
ECA730_g10504.t2	IPR036872	CH domain superfamily
ECA730_g10504.t2	IPR000048	IQ motif, EF-hand binding site
ECA730_g10504.t2	IPR001715	Calponin homology domain
ECA730_g9583.t1	IPR057591	TMEM126-like
ECA730_g23.t1	IPR036860	SH2 domain superfamily
ECA730_g23.t1	IPR017946	PLC-like phosphodiesterase, TIM beta/alpha-barrel domain superfamily
ECA730_g23.t1	IPR000980	SH2 domain
ECA730_g23.t1	IPR036028	SH3-like domain superfamily
ECA730_g23.t1	IPR001192	Phosphoinositide phospholipase C family
ECA730_g23.t1	IPR057061	PLCG, EF-hand domain 2
ECA730_g23.t1	IPR000909	Phosphatidylinositol-specific phospholipase C, X domain
ECA730_g23.t1	IPR001452	SH3 domain
ECA730_g23.t1	IPR035024	PLC-gamma, N-terminal SH2 domain
ECA730_g23.t1	IPR056586	PLCG1, EF-hand
ECA730_g8684.t1	IPR040232	Protein Kreg-1
ECA730_g2880.t1	IPR008166	Glycosyltransferase family 92
ECA730_g12063.t1	IPR055269	Alpha crystallin/Heat shock protein Hsp-16.1/Hsp-16.2
ECA730_g12063.t1	IPR001436	Alpha crystallin/Small heat shock protein, animal type
ECA730_g12063.t1	IPR008978	HSP20-like chaperone
ECA730_g12063.t1	IPR002068	Alpha crystallin/Hsp20 domain
ECA730_g13123.t1	IPR036910	High mobility group box domain superfamily
ECA730_g21187.t1	IPR000781	Enhancer of rudimentary
ECA730_g21187.t1	IPR035912	Enhancer of rudimentary superfamily
ECA730_g20771.t1	IPR019421	7TM GPCR, serpentine receptor class d (Srd)
ECA730_g20771.t1	IPR050920	Nematode receptor-like class delta
ECA730_g18475.t2	IPR024783	Transducer of regulated CREB activity, N-terminal
ECA730_g18475.t2	IPR024786	CREB-regulated transcription coactivator
ECA730_g2107.t1	IPR019429	7TM GPCR, serpentine chemoreceptor class i (Sri)
ECA730_g4715.t1	IPR019422	7TM GPCR, serpentine receptor class h (Srh)
ECA730_g4715.t1	IPR053220	Nematode receptor-like serpentine class H
ECA730_g1784.t1	IPR001304	C-type lectin-like
ECA730_g1784.t1	IPR016186	C-type lectin-like/link domain superfamily
ECA730_g1784.t1	IPR016187	C-type lectin fold
ECA730_g6298.t2	IPR008164	Repeat of unknown function XGLTT
ECA730_g19842.t1	IPR027417	P-loop containing nucleoside triphosphate hydrolase
ECA730_g19842.t1	IPR005225	Small GTP-binding domain
ECA730_g19842.t1	IPR001806	Small GTPase
ECA730_g19842.t1	IPR052236	Small GTPase RasD
ECA730_g3813.t2	IPR002056	Protein import receptor MAS20
ECA730_g3813.t2	IPR023392	Mitochondrial outer membrane translocase complex, Tom20 domain superfamily
ECA730_g5095.t1	IPR001128	Cytochrome P450
ECA730_g5095.t1	IPR036396	Cytochrome P450 superfamily
ECA730_g5095.t1	IPR017972	Cytochrome P450, conserved site
ECA730_g5095.t1	IPR050196	Cytochrome P450 Monooxygenases
ECA730_g5095.t1	IPR002401	Cytochrome P450, E-class, group I
ECA730_g6303.t1	IPR000719	Protein kinase domain
ECA730_g6303.t1	IPR050117	Mitogen-activated protein (MAP) kinase
ECA730_g6303.t1	IPR011009	Protein kinase-like domain superfamily
ECA730_g6303.t1	IPR008271	Serine/threonine-protein kinase, active site
ECA730_g6303.t1	IPR017441	Protein kinase, ATP binding site
ECA730_g6303.t1	IPR003527	Mitogen-activated protein (MAP) kinase, conserved site
ECA730_g17923.t1	IPR029058	Alpha/Beta hydrolase fold
ECA730_g17923.t1	IPR002921	Fungal lipase-type domain
ECA730_g19961.t2	IPR045888	Endoplasmic reticulum vesicle transporter
ECA730_g19961.t2	IPR039542	Endoplasmic reticulum vesicle transporter, N-terminal
ECA730_g19961.t2	IPR012936	Endoplasmic reticulum vesicle transporter, C-terminal
ECA730_g4870.t1	IPR017452	GPCR, rhodopsin-like, 7TM
ECA730_g4870.t1	IPR019420	7TM GPCR, serpentine receptor class bc (Srbc)
ECA730_g13502.t1	IPR000536	Nuclear hormone receptor, ligand-binding domain
ECA730_g13502.t1	IPR051152	Caenorhabditis elegans Orphan Nuclear Receptors
ECA730_g13502.t1	IPR035500	Nuclear hormone receptor-like domain superfamily
ECA730_g13502.t1	IPR013088	Zinc finger, NHR/GATA-type
ECA730_g13502.t1	IPR001628	Zinc finger, nuclear hormone receptor-type
ECA730_g6204.t1	IPR001534	Transthyretin-like
ECA730_g6204.t1	IPR038479	Transthyretin-like superfamily
ECA730_g11290.t1	IPR016187	C-type lectin fold
ECA730_g11290.t1	IPR000859	CUB domain
ECA730_g11290.t1	IPR001304	C-type lectin-like
ECA730_g11290.t1	IPR050976	Snake venom C-type lectin-like
ECA730_g11290.t1	IPR016186	C-type lectin-like/link domain superfamily
ECA730_g11290.t1	IPR035914	Spermadhesin, CUB domain superfamily
ECA730_g17809.t2	IPR044210	Transcription factor Tfc3-like
ECA730_g17809.t2	IPR056467	GTF3C1, extended winged-helix domain
ECA730_g17809.t2	IPR035625	Tfc3-like, extended winged-helix domain
ECA730_g3899.t1	IPR041367	E3 ligase, CCCH-type zinc finger
ECA730_g3899.t1	IPR036855	Zinc finger, CCCH-type superfamily
ECA730_g3899.t1	IPR000571	Zinc finger, CCCH-type
ECA730_g41.t1	IPR001356	Homeodomain
ECA730_g41.t1	IPR001523	Paired domain
ECA730_g41.t1	IPR036388	Winged helix-like DNA-binding domain superfamily
ECA730_g41.t1	IPR043565	PAX family
ECA730_g41.t1	IPR009057	Homedomain-like superfamily
ECA730_g13740.t1	IPR023299	P-type ATPase, cytoplasmic domain N
ECA730_g13740.t1	IPR008250	P-type ATPase, A domain superfamily
ECA730_g13740.t1	IPR032630	P-type ATPase, C-terminal
ECA730_g13740.t1	IPR001757	P-type ATPase
ECA730_g13740.t1	IPR032631	P-type ATPase, N-terminal
ECA730_g13740.t1	IPR006539	P-type ATPase, subfamily IV
ECA730_g13740.t1	IPR044492	P-type ATPase, haloacid dehalogenase domain
ECA730_g13740.t1	IPR023298	P-type ATPase, transmembrane domain superfamily
ECA730_g13740.t1	IPR036412	HAD-like superfamily
ECA730_g13740.t1	IPR023214	HAD superfamily
ECA730_g13740.t1	IPR018303	P-type ATPase, phosphorylation site
ECA730_g9418.t1	IPR027093	EAF family
ECA730_g9418.t1	IPR019194	Transcription elongation factor Eaf, N-terminal
ECA730_g10748.t1	IPR011598	Myc-type, basic helix-loop-helix (bHLH) domain
ECA730_g10748.t1	IPR035965	PAS domain superfamily
ECA730_g10748.t1	IPR036638	Helix-loop-helix DNA-binding domain superfamily
ECA730_g10748.t1	IPR050933	Circadian Clock Transcription Factors
ECA730_g10748.t1	IPR000014	PAS domain
ECA730_g10748.t1	IPR013767	PAS fold
ECA730_g10748.t1	IPR001067	Nuclear translocator
ECA730_g20681.t1	IPR042797	Glutaredoxin domain-containing cysteine-rich protein 1
ECA730_g20681.t1	IPR036249	Thioredoxin-like superfamily
ECA730_g11114.t1	IPR005514	Chymotrypsin family Peptidase-S1
ECA730_g11922.t1	IPR053079	SPS2 domain-containing protein
ECA730_g9626.t1	IPR002059	Cold-shock protein Csp, DNA-binding
ECA730_g9626.t1	IPR012340	Nucleic acid-binding, OB-fold
ECA730_g9626.t1	IPR050181	Cold shock domain-containing protein
ECA730_g9626.t1	IPR019844	Cold-shock domain, conserved site
ECA730_g9626.t1	IPR011129	Cold-shock domain
ECA730_g14744.t1	IPR001841	Zinc finger, RING-type
ECA730_g14744.t1	IPR013083	Zinc finger, RING/FYVE/PHD-type
ECA730_g14744.t1	IPR051834	RING finger E3 ubiquitin-protein ligase
ECA730_g7389.t1	IPR040090	Thioredoxin domain-containing protein 16
ECA730_g7389.t1	IPR036249	Thioredoxin-like superfamily
ECA730_g22548.t1	IPR019420	7TM GPCR, serpentine receptor class bc (Srbc)
ECA730_g19542.t1	IPR002900	Domain of unknown function DUF38/FTH, Caenorhabditis species
ECA730_g5514.t1	IPR019428	7TM GPCR, serpentine receptor class r (Str)
ECA730_g9411.t2	IPR009422	Gem-associated protein 6
ECA730_g9411.t2	IPR047574	AD domain
ECA730_g22689.t2	IPR013088	Zinc finger, NHR/GATA-type
ECA730_g22689.t2	IPR001628	Zinc finger, nuclear hormone receptor-type
ECA730_g22689.t2	IPR049636	Hepatocyte nuclear factor 4-like, DNA-binding domain
ECA730_g22689.t2	IPR035500	Nuclear hormone receptor-like domain superfamily
ECA730_g22689.t2	IPR000536	Nuclear hormone receptor, ligand-binding domain
ECA730_g120.t1	IPR001128	Cytochrome P450
ECA730_g120.t1	IPR050476	Insect Cytochrome P450 Detoxification
ECA730_g120.t1	IPR036396	Cytochrome P450 superfamily
ECA730_g120.t1	IPR017972	Cytochrome P450, conserved site
ECA730_g120.t1	IPR002401	Cytochrome P450, E-class, group I
ECA730_g2438.t1	IPR001810	F-box domain
ECA730_g2438.t1	IPR012885	Sdz-33, F-box domain
ECA730_g2438.t1	IPR053222	Zygotic Embryogenesis-Associated Protein
ECA730_g10556.t1	IPR011333	SKP1/BTB/POZ domain superfamily
ECA730_g10556.t1	IPR016073	SKP1 component, POZ domain
ECA730_g10556.t1	IPR036296	SKP1-like, dimerisation domain superfamily
ECA730_g10556.t1	IPR016897	S-phase kinase-associated protein 1
ECA730_g10556.t1	IPR001232	S-phase kinase-associated protein 1-like
ECA730_g10556.t1	IPR016072	SKP1 component, dimerisation
ECA730_g14893.t1	IPR030687	Sterol O-acyltransferase, metazoa
ECA730_g14893.t1	IPR004299	Membrane bound O-acyl transferase, MBOAT
ECA730_g14893.t1	IPR014371	Sterol O-acyltransferase, ACAT/DAG/ARE types
ECA730_g18672.t1	IPR000175	Sodium:neurotransmitter symporter
ECA730_g18672.t1	IPR037272	Sodium:neurotransmitter symporter superfamily
ECA730_g17601.t1	IPR018817	7TM GPCR, serpentine receptor class z (Srz)
ECA730_g8338.t1	IPR013518	Potassium channel, inwardly rectifying, Kir, cytoplasmic
ECA730_g8338.t1	IPR016449	Potassium channel, inwardly rectifying, Kir
ECA730_g8338.t1	IPR040445	Potassium channel, inwardly rectifying, transmembrane domain
ECA730_g8338.t1	IPR014756	Immunoglobulin E-set
ECA730_g8338.t1	IPR041647	Inward rectifier potassium channel, C-terminal
ECA730_g17510.t1	IPR018817	7TM GPCR, serpentine receptor class z (Srz)
ECA730_g14479.t1	IPR002486	Nematode cuticle collagen, N-terminal
ECA730_g3861.t2	IPR052768	RNA-binding protein 25
ECA730_g3861.t2	IPR012677	Nucleotide-binding alpha-beta plait domain superfamily
ECA730_g3861.t2	IPR036483	PWI domain superfamily
ECA730_g3861.t2	IPR035979	RNA-binding domain superfamily
ECA730_g3861.t2	IPR000504	RNA recognition motif domain
ECA730_g3861.t2	IPR002483	PWI domain
ECA730_g3861.t2	IPR034268	RBM25, RNA recognition motif
ECA730_g9417.t1	IPR000504	RNA recognition motif domain
ECA730_g9417.t1	IPR051485	SR-related and CTD-associated factor
ECA730_g9417.t1	IPR006569	CID domain
ECA730_g9417.t1	IPR008942	ENTH/VHS
ECA730_g9417.t1	IPR012677	Nucleotide-binding alpha-beta plait domain superfamily
ECA730_g9417.t1	IPR035979	RNA-binding domain superfamily
ECA730_g12141.t1	IPR002542	T20D4.11-like domain
ECA730_g12141.t1	IPR016638	Uncharacterised protein family UPF0376
ECA730_g7542.t1	IPR050627	Nitroreductase/BluB
ECA730_g7542.t1	IPR000415	Nitroreductase-like
ECA730_g7542.t1	IPR029479	Nitroreductase
ECA730_g14800.t1	IPR029034	Cystine-knot cytokine
ECA730_g9177.t1	IPR001107	Band 7 domain
ECA730_g9177.t1	IPR036013	Band 7/SPFH domain superfamily
ECA730_g9177.t1	IPR043202	Band-7 stomatin-like
ECA730_g9177.t1	IPR001972	Stomatin/HflK family
ECA730_g22068.t1	IPR021942	Protein of unknown function DUF3557
ECA730_g3152.t1	IPR042470	RecQ mediated genome instability protein, N-terminal OB-fold domain superfamily
ECA730_g3152.t1	IPR032199	RecQ-mediated genome instability protein 1, C-terminal OB-fold domain
ECA730_g3152.t1	IPR049363	RMI1, N-terminal domain
ECA730_g3152.t1	IPR013894	RecQ mediated genome instability protein 1, OB-fold domain
ECA730_g2658.t1	IPR005515	Vitelline membrane outer layer protein I (VOMI)
ECA730_g2658.t1	IPR036706	Vitelline membrane outer layer protein I (VOMI) superfamily
ECA730_g4041.t1	IPR017452	GPCR, rhodopsin-like, 7TM
ECA730_g4041.t1	IPR006874	Protein of unknown function DUF621
ECA730_g4367.t1	IPR027913	Protein of unknown function DUF4473
ECA730_g20965.t1	IPR007197	Radical SAM
ECA730_g20965.t1	IPR003698	Lipoyl synthase
ECA730_g20965.t1	IPR031691	Lipoyl synthase, N-terminal
ECA730_g20965.t1	IPR006638	Elp3/MiaA/NifB-like, radical SAM core domain
ECA730_g20965.t1	IPR013785	Aldolase-type TIM barrel
ECA730_g22444.t1	IPR022636	S-adenosylmethionine synthetase superfamily
ECA730_g22444.t1	IPR022630	S-adenosylmethionine synthetase, C-terminal
ECA730_g22444.t1	IPR002133	S-adenosylmethionine synthetase
ECA730_g22444.t1	IPR022628	S-adenosylmethionine synthetase, N-terminal
ECA730_g22444.t1	IPR022631	S-adenosylmethionine synthetase, conserved site
ECA730_g22444.t1	IPR022629	S-adenosylmethionine synthetase, central domain
ECA730_g9517.t2	IPR019749	Band 4.1 domain
ECA730_g9517.t2	IPR035963	FERM superfamily, second domain
ECA730_g9517.t2	IPR017441	Protein kinase, ATP binding site
ECA730_g9517.t2	IPR005189	Focal adhesion kinase, targeting (FAT) domain
ECA730_g9517.t2	IPR000299	FERM domain
ECA730_g9517.t2	IPR036137	Focal adhesion kinase, targeting (FAT) domain superfamily
ECA730_g9517.t2	IPR011993	PH-like domain superfamily
ECA730_g9517.t2	IPR008266	Tyrosine-protein kinase, active site
ECA730_g9517.t2	IPR011009	Protein kinase-like domain superfamily
ECA730_g9517.t2	IPR041784	FAK1/PYK2, FERM domain C-lobe
ECA730_g9517.t2	IPR029071	Ubiquitin-like domain superfamily
ECA730_g9517.t2	IPR014352	FERM/acyl-CoA-binding protein superfamily
ECA730_g9517.t2	IPR050198	Non-receptor tyrosine kinases involved in cell signaling
ECA730_g9517.t2	IPR020635	Tyrosine-protein kinase, catalytic domain
ECA730_g9517.t2	IPR049385	FAK1-like, FERM domain C-lobe
ECA730_g9517.t2	IPR001245	Serine-threonine/tyrosine-protein kinase, catalytic domain
ECA730_g9517.t2	IPR000719	Protein kinase domain
ECA730_g7475.t1	IPR000086	NUDIX hydrolase domain
ECA730_g7475.t1	IPR011876	Isopentenyl-diphosphate delta-isomerase, type 1
ECA730_g7475.t1	IPR015797	NUDIX hydrolase-like domain superfamily
ECA730_g15396.t1	IPR000953	Chromo/chromo shadow domain
ECA730_g15396.t1	IPR037948	Chromo domain-containing protein cec-4
ECA730_g15396.t1	IPR016197	Chromo-like domain superfamily
ECA730_g15396.t1	IPR023780	Chromo domain
ECA730_g5478.t1	IPR018817	7TM GPCR, serpentine receptor class z (Srz)
ECA730_g14361.t1	IPR008518	Mff/Tango-11
ECA730_g14420.t1	IPR019421	7TM GPCR, serpentine receptor class d (Srd)
ECA730_g14420.t1	IPR050920	Nematode receptor-like class delta
ECA730_g18689.t1	IPR009497	Regulator protein, PHA-1
ECA730_g18689.t1	IPR010855	Cytomegalovirus IE1/IE2
ECA730_g4638.t1	IPR053220	Nematode receptor-like serpentine class H
ECA730_g4638.t1	IPR019422	7TM GPCR, serpentine receptor class h (Srh)
ECA730_g12611.t1	IPR002542	T20D4.11-like domain
ECA730_g12611.t1	IPR016638	Uncharacterised protein family UPF0376
ECA730_g1362.t1	IPR029033	Histidine phosphatase superfamily
ECA730_g1362.t1	IPR013078	Histidine phosphatase superfamily, clade-1
ECA730_g1362.t1	IPR051710	Phosphatase and SH3 domain-containing protein
ECA730_g12714.t1	IPR027913	Protein of unknown function DUF4473
ECA730_g100.t1	IPR001223	Glycoside hydrolase family 18, catalytic domain
ECA730_g100.t1	IPR017853	Glycoside hydrolase superfamily
ECA730_g100.t1	IPR029070	Chitinase insertion domain superfamily
ECA730_g100.t1	IPR011583	Chitinase II/V-like, catalytic domain
ECA730_g15851.t4	IPR027272	Piezo family
ECA730_g15851.t4	IPR056769	Piezo, TM1-24
ECA730_g7886.t1	IPR040007	THO complex subunit 2
ECA730_g7886.t1	IPR021418	THO complex, subunitTHOC2, C-terminal
ECA730_g7886.t1	IPR032302	THO complex subunit 2, N-terminal domain
ECA730_g7886.t1	IPR021726	THO complex, subunitTHOC2, N-terminal
ECA730_g19412.t1	IPR036865	CRAL-TRIO lipid binding domain superfamily
ECA730_g19412.t1	IPR001251	CRAL-TRIO lipid binding domain
ECA730_g19412.t1	IPR053302	CRAL-TRIO domain-containing protein
ECA730_g22352.t1	IPR010919	SAND-like domain superfamily
ECA730_g22352.t1	IPR000770	SAND domain
ECA730_g15477.t1	IPR002223	Pancreatic trypsin inhibitor Kunitz domain
ECA730_g15477.t1	IPR036880	Pancreatic trypsin inhibitor Kunitz domain superfamily
ECA730_g15477.t1	IPR050098	Tissue factor pathway inhibitor/Kunitz-type serine protease inhibitor-like
ECA730_g7143.t2	IPR036291	NAD(P)-binding domain superfamily
ECA730_g7143.t2	IPR006180	3-hydroxyacyl-CoA dehydrogenase, conserved site
ECA730_g7143.t2	IPR006108	3-hydroxyacyl-CoA dehydrogenase, C-terminal
ECA730_g7143.t2	IPR052242	Mitochondrial 3-hydroxyacyl-CoA dehydrogenase
ECA730_g7143.t2	IPR008927	6-phosphogluconate dehydrogenase-like, C-terminal domain superfamily
ECA730_g7143.t2	IPR006176	3-hydroxyacyl-CoA dehydrogenase, NAD binding
ECA730_g7143.t2	IPR013328	6-phosphogluconate dehydrogenase, domain 2
ECA730_g7143.t2	IPR022694	3-hydroxyacyl-CoA dehydrogenase
ECA730_g15159.t1	IPR001005	SANT/Myb domain
ECA730_g15159.t1	IPR009057	Homedomain-like superfamily
ECA730_g15159.t1	IPR054076	Zuotin-like, zuotin homology domain
ECA730_g15159.t1	IPR036869	Chaperone J-domain superfamily
ECA730_g15159.t1	IPR001623	DnaJ domain
ECA730_g15159.t1	IPR042569	Ribosome-associated complex head domain superfamily
ECA730_g15159.t1	IPR044634	J-protein Zuotin/DnaJC2
ECA730_g15159.t1	IPR032003	Ribosome-associated complex head domain
ECA730_g14787.t1	IPR000536	Nuclear hormone receptor, ligand-binding domain
ECA730_g14787.t1	IPR050200	Nuclear hormone receptor family NR3 subfamily
ECA730_g14787.t1	IPR035500	Nuclear hormone receptor-like domain superfamily
ECA730_g14787.t1	IPR001723	Nuclear hormone receptor
ECA730_g14787.t1	IPR001628	Zinc finger, nuclear hormone receptor-type
ECA730_g14787.t1	IPR013088	Zinc finger, NHR/GATA-type
ECA730_g4984.t1	IPR001810	F-box domain
ECA730_g9871.t1	IPR027417	P-loop containing nucleoside triphosphate hydrolase
ECA730_g9871.t1	IPR001878	Zinc finger, CCHC-type
ECA730_g9871.t1	IPR001650	Helicase, C-terminal domain-like
ECA730_g9871.t1	IPR036875	Zinc finger, CCHC-type superfamily
ECA730_g9871.t1	IPR000629	ATP-dependent RNA helicase DEAD-box, conserved site
ECA730_g9871.t1	IPR014001	Helicase superfamily 1/2, ATP-binding domain
ECA730_g9871.t1	IPR014014	RNA helicase, DEAD-box type, Q motif
ECA730_g9871.t1	IPR011545	DEAD/DEAH-box helicase domain
ECA730_g17054.t1	IPR019421	7TM GPCR, serpentine receptor class d (Srd)
ECA730_g17054.t1	IPR050920	Nematode receptor-like class delta
ECA730_g1193.t1	IPR036249	Thioredoxin-like superfamily
ECA730_g1193.t1	IPR026928	FAX/IsoI-like
ECA730_g1193.t1	IPR036282	Glutathione S-transferase, C-terminal domain superfamily
ECA730_g1193.t1	IPR050931	Mitochondrial Protein Transport Metaxin
ECA730_g1193.t1	IPR033468	Metaxin, glutathione S-transferase domain
ECA730_g1193.t1	IPR012336	Thioredoxin-like fold
ECA730_g16304.t1	IPR044609	Peptidyl-prolyl cis-trans isomerase FKBP2/11
ECA730_g16304.t1	IPR001179	FKBP-type peptidyl-prolyl cis-trans isomerase domain
ECA730_g16304.t1	IPR046357	Peptidyl-prolyl cis-trans isomerase domain superfamily
ECA730_g341.t1	IPR007109	Brix domain
ECA730_g341.t1	IPR044281	U3 snoRNP protein/Ribosome production factor 1
ECA730_g16387.t1	IPR007149	Leo1-like protein
ECA730_g9950.t1	IPR003653	Ulp1 protease family, C-terminal catalytic domain
ECA730_g9950.t1	IPR038765	Papain-like cysteine peptidase superfamily
ECA730_g15080.t1	IPR008627	GETHR pentapeptide repeat
ECA730_g17819.t1	IPR039477	ILEI/PANDER domain
ECA730_g17819.t1	IPR029044	Nucleotide-diphospho-sugar transferases
ECA730_g17819.t1	IPR052463	O-linked-mannose beta-1,2-N-acetylglucosaminyltransferase
ECA730_g11446.t1	IPR002919	Trypsin Inhibitor-like, cysteine rich domain
ECA730_g11446.t1	IPR051368	Serine Protease Inhibitor-like TIL Domain
ECA730_g11446.t1	IPR036084	Serine protease inhibitor-like superfamily
ECA730_g5692.t1	IPR021942	Protein of unknown function DUF3557
ECA730_g3852.t1	IPR040397	Suppressor of white apricot
ECA730_g3852.t1	IPR019147	Suppressor of white apricot, N-terminal domain
ECA730_g11992.t1	IPR043504	Peptidase S1, PA clan, chymotrypsin-like fold
ECA730_g11992.t1	IPR001254	Serine proteases, trypsin domain
ECA730_g11992.t1	IPR009003	Peptidase S1, PA clan
ECA730_g11992.t1	IPR001314	Peptidase S1A, chymotrypsin family
ECA730_g11992.t1	IPR051333	CLIP domain-containing serine protease
ECA730_g11992.t1	IPR018114	Serine proteases, trypsin family, histidine active site
ECA730_g10622.t1	IPR001810	F-box domain
ECA730_g10622.t1	IPR036047	F-box-like domain superfamily
ECA730_g10622.t1	IPR012885	Sdz-33, F-box domain
ECA730_g4410.t1	IPR003016	2-oxo acid dehydrogenase, lipoyl-binding site
ECA730_g4410.t1	IPR000089	Biotin/lipoyl attachment
ECA730_g4410.t1	IPR036625	E3-binding domain superfamily
ECA730_g4410.t1	IPR006257	Dihydrolipoyllysine-residue acetyltransferase component of pyruvate dehydrogenase complex
ECA730_g4410.t1	IPR001078	2-oxoacid dehydrogenase acyltransferase, catalytic domain
ECA730_g4410.t1	IPR011053	Single hybrid motif
ECA730_g4410.t1	IPR004167	Peripheral subunit-binding domain
ECA730_g4410.t1	IPR023213	Chloramphenicol acetyltransferase-like domain superfamily
ECA730_g4410.t1	IPR045257	Dihydrolipoamide acetyltransferase/Pyruvate dehydrogenase protein X component
ECA730_g21833.t2	IPR000095	CRIB domain
ECA730_g21833.t2	IPR039056	CDC42 small effector protein
ECA730_g21833.t2	IPR036936	CRIB domain superfamily
ECA730_g17911.t1	IPR005071	Transmembrane glycoprotein
ECA730_g21165.t1	IPR022353	Insulin, conserved site
ECA730_g21165.t1	IPR036438	Insulin-like superfamily
ECA730_g15397.t1	IPR002999	Tudor domain
ECA730_g11893.t1	IPR011016	Zinc finger, RING-CH-type
ECA730_g11893.t1	IPR013083	Zinc finger, RING/FYVE/PHD-type
ECA730_g9996.t1	IPR002466	Adenosine deaminase/editase
ECA730_g733.t1	IPR002925	Dienelactone hydrolase
ECA730_g733.t1	IPR029058	Alpha/Beta hydrolase fold
ECA730_g733.t1	IPR050261	FrsA esterase
ECA730_g1956.t1	IPR019429	7TM GPCR, serpentine chemoreceptor class i (Sri)
ECA730_g13350.t1	IPR016897	S-phase kinase-associated protein 1
ECA730_g13350.t1	IPR001232	S-phase kinase-associated protein 1-like
ECA730_g13350.t1	IPR011333	SKP1/BTB/POZ domain superfamily
ECA730_g13350.t1	IPR016073	SKP1 component, POZ domain
ECA730_g13350.t1	IPR016072	SKP1 component, dimerisation
ECA730_g13350.t1	IPR036296	SKP1-like, dimerisation domain superfamily
ECA730_g16836.t1	IPR023471	Cytochrome c oxidase assembly protein CtaG/Cox11, domain superfamily
ECA730_g16836.t1	IPR007533	Cytochrome c oxidase assembly protein CtaG/Cox11
ECA730_g8117.t1	IPR004299	Membrane bound O-acyl transferase, MBOAT
ECA730_g8117.t1	IPR049941	Lysophospholipid acyltransferase 7/Porcupine-like
ECA730_g4755.t1	IPR002223	Pancreatic trypsin inhibitor Kunitz domain
ECA730_g4755.t1	IPR036880	Pancreatic trypsin inhibitor Kunitz domain superfamily
ECA730_g4755.t1	IPR052861	BPTI/Kunitz domain-containing protein
ECA730_g8192.t1	IPR021942	Protein of unknown function DUF3557
ECA730_g1383.t2	IPR024858	Golgin subfamily A
ECA730_g1383.t2	IPR043976	Golgin subfamily A, conserved domain
ECA730_g8352.t2	IPR055531	Domain of unknown function DUF7107
ECA730_g18975.t1	IPR000731	Sterol-sensing domain
ECA730_g18975.t1	IPR003392	Patched domain-containing protein, SSD domain
ECA730_g18975.t1	IPR051697	Patched domain-containing protein
ECA730_g18975.t1	IPR048634	Protein export membrane protein SecD/SecF, C-terminal
ECA730_g114.t1	IPR014752	Arrestin-like, C-terminal
ECA730_g114.t1	IPR014756	Immunoglobulin E-set
ECA730_g114.t1	IPR011021	Arrestin-like, N-terminal
ECA730_g15394.t1	IPR001304	C-type lectin-like
ECA730_g15394.t1	IPR016187	C-type lectin fold
ECA730_g15394.t1	IPR016186	C-type lectin-like/link domain superfamily
ECA730_g15394.t1	IPR050828	C-type lectin and matrix domain-containing protein
ECA730_g18480.t1	IPR051012	Cellulose Synthase/LPS Assembly/PSI Assembly
ECA730_g18480.t1	IPR032076	Tetratricopeptide repeat protein 5, OB fold domain
ECA730_g18480.t1	IPR038645	TTC5, OB fold domain superfamily
ECA730_g18480.t1	IPR011990	Tetratricopeptide-like helical domain superfamily
ECA730_g18480.t1	IPR019734	Tetratricopeptide repeat
ECA730_g17532.t1	IPR001356	Homeodomain
ECA730_g17532.t1	IPR036236	Zinc finger C2H2 superfamily
ECA730_g17532.t1	IPR017970	Homeobox, conserved site
ECA730_g17532.t1	IPR013087	Zinc finger C2H2-type
ECA730_g17532.t1	IPR009057	Homedomain-like superfamily
ECA730_g17532.t1	IPR051574	Zinc finger E-box-binding homeobox
ECA730_g11756.t1	IPR008144	Guanylate kinase-like domain
ECA730_g11756.t1	IPR036034	PDZ superfamily
ECA730_g11756.t1	IPR027417	P-loop containing nucleoside triphosphate hydrolase
ECA730_g11756.t1	IPR000906	ZU5 domain
ECA730_g11756.t1	IPR001478	PDZ domain
ECA730_g11756.t1	IPR008145	Guanylate kinase/L-type calcium channel beta subunit
ECA730_g14185.t1	IPR029006	ADF-H/Gelsolin-like domain superfamily
ECA730_g14185.t1	IPR002108	Actin-depolymerising factor homology domain
ECA730_g14185.t1	IPR017904	ADF/Cofilin
ECA730_g20636.t3	IPR011701	Major facilitator superfamily
ECA730_g20636.t3	IPR036259	MFS transporter superfamily
ECA730_g20636.t3	IPR050327	Proton-linked Monocarboxylate Transporter
ECA730_g1359.t1	IPR036734	Neurotransmitter-gated ion-channel ligand-binding domain superfamily
ECA730_g1359.t1	IPR006201	Neurotransmitter-gated ion-channel
ECA730_g1359.t1	IPR006202	Neurotransmitter-gated ion-channel ligand-binding domain
ECA730_g1359.t1	IPR038050	Neuronal acetylcholine receptor
ECA730_g1359.t1	IPR018000	Neurotransmitter-gated ion-channel, conserved site
ECA730_g1359.t1	IPR006029	Neurotransmitter-gated ion-channel transmembrane domain
ECA730_g1359.t1	IPR036719	Neurotransmitter-gated ion-channel transmembrane domain superfamily
ECA730_g1359.t1	IPR006028	Gamma-aminobutyric acid A receptor/Glycine receptor alpha
ECA730_g2536.t1	IPR051520	Elbow/Noc Zinc Finger
ECA730_g2536.t1	IPR013087	Zinc finger C2H2-type
ECA730_g4646.t1	IPR019427	7TM GPCR, serpentine receptor class w (Srw)
ECA730_g635.t1	IPR038050	Neuronal acetylcholine receptor
ECA730_g635.t1	IPR006202	Neurotransmitter-gated ion-channel ligand-binding domain
ECA730_g635.t1	IPR006201	Neurotransmitter-gated ion-channel
ECA730_g635.t1	IPR036719	Neurotransmitter-gated ion-channel transmembrane domain superfamily
ECA730_g635.t1	IPR036734	Neurotransmitter-gated ion-channel ligand-binding domain superfamily
ECA730_g635.t1	IPR018000	Neurotransmitter-gated ion-channel, conserved site
ECA730_g635.t1	IPR006029	Neurotransmitter-gated ion-channel transmembrane domain
ECA730_g10381.t1	IPR001353	Proteasome, subunit alpha/beta
ECA730_g10381.t1	IPR029055	Nucleophile aminohydrolases, N-terminal
ECA730_g10381.t1	IPR023333	Proteasome B-type subunit
ECA730_g10381.t1	IPR016295	Proteasome subunit beta 4
ECA730_g18761.t1	IPR013980	MANSC domain
ECA730_g15809.t1	IPR005829	Sugar transporter, conserved site
ECA730_g15809.t1	IPR020846	Major facilitator superfamily domain
ECA730_g15809.t1	IPR036259	MFS transporter superfamily
ECA730_g15809.t1	IPR005828	Major facilitator, sugar transporter-like
ECA730_g10588.t1	IPR003582	ShKT domain
ECA730_g14244.t1	IPR006588	Peptide N glycanase, PAW domain
ECA730_g14244.t1	IPR008979	Galactose-binding-like domain superfamily
ECA730_g14244.t1	IPR038680	PAW domain superfamily
ECA730_g16632.t1	IPR013174	Dolichol-phosphate mannosyltransferase subunit 3
ECA730_g16964.t1	IPR035595	UDP-glycosyltransferase family, conserved site
ECA730_g16964.t1	IPR050271	UDP-glycosyltransferase
ECA730_g16964.t1	IPR002213	UDP-glucuronosyl/UDP-glucosyltransferase
ECA730_g15347.t1	IPR049573	Protein tyrosine phosphatase domain-containing protein 1, PTP domain
ECA730_g15347.t1	IPR003595	Protein-tyrosine phosphatase, catalytic
ECA730_g15347.t1	IPR016130	Protein-tyrosine phosphatase, active site
ECA730_g15347.t1	IPR029021	Protein-tyrosine phosphatase-like
ECA730_g15347.t1	IPR000387	Tyrosine-specific protein phosphatases domain
ECA730_g15347.t1	IPR000340	Dual specificity phosphatase, catalytic domain
ECA730_g15347.t1	IPR020422	Dual specificity protein phosphatase domain
ECA730_g15347.t1	IPR050561	Protein Tyrosine Phosphatase
ECA730_g16042.t1	IPR005817	Wnt
ECA730_g16042.t1	IPR018161	Wnt protein, conserved site
ECA730_g16042.t1	IPR043158	Wnt, C-terminal domain
ECA730_g6751.t1	IPR019428	7TM GPCR, serpentine receptor class r (Str)
ECA730_g2170.t1	IPR053367	G-protein alpha subunit activating GEF
ECA730_g9436.t1	IPR012885	Sdz-33, F-box domain
ECA730_g9436.t1	IPR001810	F-box domain
ECA730_g15472.t1	IPR050719	Cortactin-binding and Actin Dynamics Regulator
ECA730_g15472.t1	IPR019131	Cortactin-binding protein-2, N-terminal
ECA730_g19007.t1	IPR002486	Nematode cuticle collagen, N-terminal
ECA730_g11169.t1	IPR020635	Tyrosine-protein kinase, catalytic domain
ECA730_g11169.t1	IPR011009	Protein kinase-like domain superfamily
ECA730_g11169.t1	IPR008266	Tyrosine-protein kinase, active site
ECA730_g11169.t1	IPR050167	Serine/threonine-protein kinase
ECA730_g11169.t1	IPR001245	Serine-threonine/tyrosine-protein kinase, catalytic domain
ECA730_g11169.t1	IPR046349	C1-like domain superfamily
ECA730_g11169.t1	IPR000719	Protein kinase domain
ECA730_g11169.t1	IPR002219	Protein kinase C-like, phorbol ester/diacylglycerol-binding domain
ECA730_g2269.t1	IPR002083	MATH/TRAF domain
ECA730_g2269.t1	IPR008974	TRAF-like
ECA730_g14740.t1	IPR018108	Mitochondrial carrier protein, transmembrane region
ECA730_g14740.t1	IPR051028	Mitochondrial Solute Carrier
ECA730_g14740.t1	IPR002067	Mitochondrial carrier protein
ECA730_g14740.t1	IPR023395	Mitochondrial carrier protein domain superfamily
ECA730_g3426.t1	IPR050734	PIH1 family, Kintoun subfamily
ECA730_g3426.t1	IPR012981	PIH1, N-terminal
ECA730_g4074.t1	IPR038765	Papain-like cysteine peptidase superfamily
ECA730_g4074.t1	IPR000668	Peptidase C1A, papain C-terminal
ECA730_g4074.t1	IPR013128	Peptidase C1A
ECA730_g22369.t1	IPR019421	7TM GPCR, serpentine receptor class d (Srd)
ECA730_g22369.t1	IPR050920	Nematode receptor-like class delta
ECA730_g2032.t1	IPR001202	WW domain
ECA730_g2032.t1	IPR046357	Peptidyl-prolyl cis-trans isomerase domain superfamily
ECA730_g2032.t1	IPR000297	Peptidyl-prolyl cis-trans isomerase, PpiC-type
ECA730_g2032.t1	IPR036020	WW domain superfamily
ECA730_g2032.t1	IPR051370	Peptidyl-prolyl cis-trans isomerase Pin1
ECA730_g9768.t1	IPR001534	Transthyretin-like
ECA730_g9768.t1	IPR038479	Transthyretin-like superfamily
ECA730_g9903.t1	IPR018000	Neurotransmitter-gated ion-channel, conserved site
ECA730_g9903.t1	IPR006202	Neurotransmitter-gated ion-channel ligand-binding domain
ECA730_g9903.t1	IPR036734	Neurotransmitter-gated ion-channel ligand-binding domain superfamily
ECA730_g9903.t1	IPR006029	Neurotransmitter-gated ion-channel transmembrane domain
ECA730_g9903.t1	IPR038050	Neuronal acetylcholine receptor
ECA730_g9903.t1	IPR036719	Neurotransmitter-gated ion-channel transmembrane domain superfamily
ECA730_g9903.t1	IPR006201	Neurotransmitter-gated ion-channel
ECA730_g9903.t1	IPR002394	Nicotinic acetylcholine receptor
ECA730_g11560.t1	IPR005331	Sulfotransferase
ECA730_g11560.t1	IPR007669	Carbohydrate sulfotransferase Chst-1-like
ECA730_g13618.t1	IPR019420	7TM GPCR, serpentine receptor class bc (Srbc)
ECA730_g6731.t1	IPR027417	P-loop containing nucleoside triphosphate hydrolase
ECA730_g6731.t1	IPR017871	ABC transporter-like, conserved site
ECA730_g6731.t1	IPR050352	ATP-binding cassette subfamily G transporters
ECA730_g6731.t1	IPR013525	ABC-2 type transporter, transmembrane domain
ECA730_g6731.t1	IPR043926	ABC transporter family G domain
ECA730_g6731.t1	IPR003439	ABC transporter-like, ATP-binding domain
ECA730_g6731.t1	IPR003593	AAA+ ATPase domain
ECA730_g19042.t1	IPR003280	Two pore domain potassium channel
ECA730_g19042.t1	IPR013099	Potassium channel domain
ECA730_g13960.t1	IPR013088	Zinc finger, NHR/GATA-type
ECA730_g13960.t1	IPR000536	Nuclear hormone receptor, ligand-binding domain
ECA730_g13960.t1	IPR001628	Zinc finger, nuclear hormone receptor-type
ECA730_g13960.t1	IPR051152	Caenorhabditis elegans Orphan Nuclear Receptors
ECA730_g13960.t1	IPR035500	Nuclear hormone receptor-like domain superfamily
ECA730_g4162.t1	IPR011598	Myc-type, basic helix-loop-helix (bHLH) domain
ECA730_g4162.t1	IPR035965	PAS domain superfamily
ECA730_g4162.t1	IPR000014	PAS domain
ECA730_g4162.t1	IPR013767	PAS fold
ECA730_g15776.t1	IPR008164	Repeat of unknown function XGLTT
ECA730_g1499.t1	IPR011009	Protein kinase-like domain superfamily
ECA730_g1499.t1	IPR000719	Protein kinase domain
ECA730_g1499.t1	IPR017441	Protein kinase, ATP binding site
ECA730_g1499.t1	IPR050235	Casein Kinase 1 Ser/Thr Protein Kinase
ECA730_g19359.t2	IPR030668	Spermidine/spermine synthase, eukaryotes
ECA730_g19359.t2	IPR029063	S-adenosyl-L-methionine-dependent methyltransferase superfamily
ECA730_g19359.t2	IPR001045	Spermidine/spermine synthases
ECA730_g19359.t2	IPR037163	Spermidine synthase, tetramerisation domain superfamily
ECA730_g19359.t2	IPR030374	Polyamine biosynthesis domain
ECA730_g19359.t2	IPR030373	Polyamine biosynthesis domain, conserved site
ECA730_g19359.t2	IPR035246	Spermidine synthase, tetramerisation domain
ECA730_g22450.t1	IPR036188	FAD/NAD(P)-binding domain superfamily
ECA730_g22450.t1	IPR050281	Flavin monoamine oxidase and related enzymes
ECA730_g22450.t1	IPR007526	SWIRM domain
ECA730_g22450.t1	IPR002937	Amine oxidase
ECA730_g22450.t1	IPR036388	Winged helix-like DNA-binding domain superfamily
ECA730_g22450.t1	IPR009057	Homedomain-like superfamily
ECA730_g4926.t1	IPR017452	GPCR, rhodopsin-like, 7TM
ECA730_g4926.t1	IPR019427	7TM GPCR, serpentine receptor class w (Srw)
ECA730_g6150.t1	IPR003675	CAAX prenyl protease 2/Lysostaphin resistance protein A-like domain
ECA730_g6150.t1	IPR039731	CAAX prenyl protease 2, eukaryotes
ECA730_g19185.t1	IPR006570	SPK domain
ECA730_g19185.t1	IPR053315	Peptidase C14A
ECA730_g11723.t1	IPR012885	Sdz-33, F-box domain
ECA730_g12833.t1	IPR052501	Alpha-1-2 Fucosyltransferase
ECA730_g12833.t1	IPR002516	Glycosyl transferase, family 11
ECA730_g19830.t2	IPR001609	Myosin head, motor domain-like
ECA730_g19830.t2	IPR008989	Myosin S1 fragment, N-terminal
ECA730_g19830.t2	IPR004009	Myosin, SH3 domain
ECA730_g19830.t2	IPR002928	Myosin tail
ECA730_g19830.t2	IPR027417	P-loop containing nucleoside triphosphate hydrolase
ECA730_g19830.t2	IPR036961	Kinesin motor domain superfamily
ECA730_g15160.t1	IPR001079	Galectin, carbohydrate recognition domain
ECA730_g15160.t1	IPR044156	Galectin-like
ECA730_g15160.t1	IPR013320	Concanavalin A-like lectin/glucanase domain superfamily
ECA730_g4386.t1	IPR000462	CDP-alcohol phosphatidyltransferase
ECA730_g4386.t1	IPR014472	Choline/ethanolamine phosphotransferase
ECA730_g4386.t1	IPR048254	CDP-alcohol phosphatidyltransferase, conserved site
ECA730_g4386.t1	IPR043130	CDP-alcohol phosphatidyltransferase, transmembrane domain
ECA730_g22527.t1	IPR019420	7TM GPCR, serpentine receptor class bc (Srbc)
ECA730_g20910.t1	IPR008984	SMAD/FHA domain superfamily
ECA730_g20910.t1	IPR000253	Forkhead-associated (FHA) domain
ECA730_g20910.t1	IPR052642	Coiled-coil and Forkhead-associated domain-containing protein
ECA730_g1396.t1	IPR037056	Ribonuclease H1, N-terminal domain superfamily
ECA730_g1396.t1	IPR011320	Ribonuclease H1, N-terminal
ECA730_g1396.t1	IPR009027	Large ribosomal subunit protein bL9/RNase H1, N-terminal
ECA730_g8073.t1	IPR029063	S-adenosyl-L-methionine-dependent methyltransferase superfamily
ECA730_g5758.t1	IPR029058	Alpha/Beta hydrolase fold
ECA730_g5758.t1	IPR002921	Fungal lipase-type domain
ECA730_g9741.t1	IPR013083	Zinc finger, RING/FYVE/PHD-type
ECA730_g9741.t1	IPR002867	IBR domain
ECA730_g9741.t1	IPR045840	Ariadne domain
ECA730_g9741.t1	IPR048962	E3 ubiquitin-protein ligase ARIH1-like, UBA-like domain
ECA730_g9741.t1	IPR031127	E3 ubiquitin ligase RBR family
ECA730_g9741.t1	IPR044066	TRIAD supradomain
ECA730_g21512.t1	IPR004882	Luc7-related
ECA730_g21681.t2	IPR001932	PPM-type phosphatase-like domain
ECA730_g21681.t2	IPR015655	Protein phosphatase 2C
ECA730_g21681.t2	IPR000222	PPM-type phosphatase, divalent cation binding
ECA730_g21681.t2	IPR036457	PPM-type phosphatase-like domain superfamily
ECA730_g9788.t1	IPR012678	Ribosomal protein uL23/eL15/eS24 core domain superfamily
ECA730_g9788.t1	IPR013025	Large ribosomal subunit protein uL23-like
ECA730_g9788.t1	IPR012677	Nucleotide-binding alpha-beta plait domain superfamily
ECA730_g13423.t1	IPR038050	Neuronal acetylcholine receptor
ECA730_g13423.t1	IPR006201	Neurotransmitter-gated ion-channel
ECA730_g13423.t1	IPR018000	Neurotransmitter-gated ion-channel, conserved site
ECA730_g13423.t1	IPR006029	Neurotransmitter-gated ion-channel transmembrane domain
ECA730_g13423.t1	IPR036719	Neurotransmitter-gated ion-channel transmembrane domain superfamily
ECA730_g13423.t1	IPR036734	Neurotransmitter-gated ion-channel ligand-binding domain superfamily
ECA730_g13423.t1	IPR006202	Neurotransmitter-gated ion-channel ligand-binding domain
ECA730_g10839.t1	IPR030670	Large ribosomal subunit protein uL10, eukaryotes
ECA730_g10839.t1	IPR001790	Large ribosomal subunit protein uL10
ECA730_g10839.t1	IPR050323	Universal ribosomal protein uL10
ECA730_g10839.t1	IPR043164	Large ribosomal subunit protein uL10-like, insertion domain superfamily
ECA730_g10839.t1	IPR043141	Large ribosomal subunit protein uL10-like domain superfamily
ECA730_g10839.t1	IPR040637	Large ribosomal subunit protein uL10-like, insertion domain
ECA730_g19632.t2	IPR003347	JmjC domain
ECA730_g19632.t2	IPR003349	JmjN domain
ECA730_g19632.t2	IPR034732	Extended PHD (ePHD) domain
ECA730_g8034.t1	IPR052774	C. elegans Developmental and Neuronal Protein
ECA730_g8034.t1	IPR003609	PAN/Apple domain
ECA730_g10146.t1	IPR055256	KHDC4/BBP-like, KH-domain type I
ECA730_g10146.t1	IPR045071	KH domain-containing BBP-like
ECA730_g10146.t1	IPR032377	STAR protein, homodimerisation region
ECA730_g10146.t1	IPR004087	K Homology domain
ECA730_g10146.t1	IPR036612	K Homology domain, type 1 superfamily
ECA730_g12383.t1	IPR006570	SPK domain
ECA730_g12383.t1	IPR053315	Peptidase C14A
ECA730_g16487.t1	IPR053071	GPCR1-related receptor
ECA730_g320.t1	IPR003618	Transcription elongation factor S-II, central domain
ECA730_g320.t1	IPR001222	Zinc finger, TFIIS-type
ECA730_g320.t1	IPR006289	Transcription elongation factor, TFIIS
ECA730_g320.t1	IPR017923	Transcription factor IIS, N-terminal
ECA730_g320.t1	IPR036575	Transcription elongation factor S-II, central domain superfamily
ECA730_g320.t1	IPR035100	Transcription elongation factor, IIS-type
ECA730_g320.t1	IPR003617	Transcription elongation factor, TFIIS/CRSP70, N-terminal, sub-type
ECA730_g320.t1	IPR035441	TFIIS/LEDGF domain superfamily
ECA730_g3471.t1	IPR029058	Alpha/Beta hydrolase fold
ECA730_g3471.t1	IPR010497	Epoxide hydrolase, N-terminal
ECA730_g3471.t1	IPR016292	Epoxide hydrolase
ECA730_g3471.t1	IPR000639	Epoxide hydrolase-like
ECA730_g12503.t1	IPR016186	C-type lectin-like/link domain superfamily
ECA730_g12503.t1	IPR006583	PAN-3 domain
ECA730_g12503.t1	IPR016187	C-type lectin fold
ECA730_g17410.t1	IPR003689	Zinc/iron permease
ECA730_g19046.t1	IPR009231	Chloride channel CLIC-like
ECA730_g13706.t1	IPR019423	7TM GPCR, serpentine receptor class j (Srj)
ECA730_g8878.t2	IPR002213	UDP-glucuronosyl/UDP-glucosyltransferase
ECA730_g8878.t2	IPR035595	UDP-glycosyltransferase family, conserved site
ECA730_g8878.t2	IPR050271	UDP-glycosyltransferase
ECA730_g19177.t1	IPR014752	Arrestin-like, C-terminal
ECA730_g19177.t1	IPR011022	Arrestin C-terminal-like domain
ECA730_g19177.t1	IPR050357	Arrestin domain-containing protein
ECA730_g19177.t1	IPR014756	Immunoglobulin E-set
ECA730_g19177.t1	IPR011021	Arrestin-like, N-terminal
ECA730_g5351.t1	IPR019428	7TM GPCR, serpentine receptor class r (Str)
ECA730_g4841.t1	IPR019428	7TM GPCR, serpentine receptor class r (Str)
ECA730_g17699.t1	IPR050964	Striated Muscle Structural and Regulatory Protein
ECA730_g17699.t1	IPR003961	Fibronectin type III
ECA730_g17699.t1	IPR036179	Immunoglobulin-like domain superfamily
ECA730_g17699.t1	IPR013783	Immunoglobulin-like fold
ECA730_g17699.t1	IPR036116	Fibronectin type III superfamily
ECA730_g17699.t1	IPR007110	Immunoglobulin-like domain
ECA730_g2356.t1	IPR000210	BTB/POZ domain
ECA730_g2356.t1	IPR011333	SKP1/BTB/POZ domain superfamily
ECA730_g13151.t1	IPR019427	7TM GPCR, serpentine receptor class w (Srw)
ECA730_g13151.t1	IPR017452	GPCR, rhodopsin-like, 7TM
ECA730_g15547.t1	IPR000889	Glutathione peroxidase
ECA730_g15547.t1	IPR029759	Glutathione peroxidase active site
ECA730_g15547.t1	IPR013766	Thioredoxin domain
ECA730_g15547.t1	IPR036249	Thioredoxin-like superfamily
ECA730_g17100.t1	IPR004001	Actin, conserved site
ECA730_g17100.t1	IPR004000	Actin family
ECA730_g17100.t1	IPR043129	ATPase, nucleotide binding domain
ECA730_g9086.t1	IPR001356	Homeodomain
ECA730_g9086.t1	IPR017970	Homeobox, conserved site
ECA730_g9086.t1	IPR009057	Homedomain-like superfamily
ECA730_g9086.t1	IPR050649	Paired Homeobox Transcription Factors
ECA730_g18869.t1	IPR002486	Nematode cuticle collagen, N-terminal
ECA730_g13202.t1	IPR047130	Serpentine type 7TM GPCR chemoreceptor Srsx, nematodes
ECA730_g13202.t1	IPR017452	GPCR, rhodopsin-like, 7TM
ECA730_g13202.t1	IPR019424	Serpentine type 7TM GPCR chemoreceptor Srsx
ECA730_g13202.t1	IPR000276	G protein-coupled receptor, rhodopsin-like
ECA730_g5377.t1	IPR000536	Nuclear hormone receptor, ligand-binding domain
ECA730_g5377.t1	IPR001628	Zinc finger, nuclear hormone receptor-type
ECA730_g5377.t1	IPR049636	Hepatocyte nuclear factor 4-like, DNA-binding domain
ECA730_g5377.t1	IPR035500	Nuclear hormone receptor-like domain superfamily
ECA730_g5377.t1	IPR013088	Zinc finger, NHR/GATA-type
ECA730_g16787.t1	IPR014044	CAP domain
ECA730_g16787.t1	IPR001283	Cysteine-rich secretory protein-related
ECA730_g16787.t1	IPR002413	Venom allergen 5-like
ECA730_g16787.t1	IPR035940	CAP superfamily
ECA730_g2344.t1	IPR019428	7TM GPCR, serpentine receptor class r (Str)
ECA730_g7615.t1	IPR012310	DNA ligase, ATP-dependent, central
ECA730_g7615.t1	IPR036599	DNA ligase, ATP-dependent, N-terminal domain superfamily
ECA730_g7615.t1	IPR036420	BRCT domain superfamily
ECA730_g7615.t1	IPR001357	BRCT domain
ECA730_g7615.t1	IPR044125	DNA Ligase 4, adenylation domain
ECA730_g7615.t1	IPR029710	DNA ligase 4
ECA730_g7615.t1	IPR012308	DNA ligase, ATP-dependent, N-terminal
ECA730_g2198.t2	IPR003326	TRA-1 regulated
ECA730_g3714.t2	IPR002172	Low-density lipoprotein (LDL) receptor class A repeat
ECA730_g3714.t2	IPR036055	LDL receptor-like superfamily
ECA730_g3714.t2	IPR053103	IDLSRF-like signaling peptide
ECA730_g5572.t1	IPR003609	PAN/Apple domain
ECA730_g5571.t1	IPR003609	PAN/Apple domain
ECA730_g8161.t1	IPR029033	Histidine phosphatase superfamily
ECA730_g8161.t1	IPR050645	Histidine Acid Phosphatase
ECA730_g8161.t1	IPR000560	Histidine phosphatase superfamily, clade-2
ECA730_g2324.t1	IPR001810	F-box domain
ECA730_g2324.t1	IPR040161	F-box A protein FB224
ECA730_g2324.t1	IPR002900	Domain of unknown function DUF38/FTH, Caenorhabditis species
ECA730_g2574.t1	IPR003280	Two pore domain potassium channel
ECA730_g2574.t1	IPR013099	Potassium channel domain
ECA730_g19210.t1	IPR007866	TRIC channel
ECA730_g15437.t1	IPR013783	Immunoglobulin-like fold
ECA730_g15437.t1	IPR015915	Kelch-type beta-propeller
ECA730_g15437.t1	IPR043536	Host cell factor
ECA730_g15437.t1	IPR003961	Fibronectin type III
ECA730_g15437.t1	IPR036116	Fibronectin type III superfamily
ECA730_g191.t1	IPR013087	Zinc finger C2H2-type
ECA730_g191.t1	IPR036236	Zinc finger C2H2 superfamily
ECA730_g4578.t1	IPR005251	Methylthioribose-1-phosphate isomerase
ECA730_g4578.t1	IPR027363	Methylthioribose-1-phosphate isomerase, N-terminal
ECA730_g4578.t1	IPR011559	Initiation factor 2B alpha/beta/delta
ECA730_g4578.t1	IPR037171	NagB/RpiA transferase-like
ECA730_g4578.t1	IPR042529	Initiation factor 2B-like, C-terminal
ECA730_g4578.t1	IPR000649	Initiation factor 2B-related
ECA730_g1822.t1	IPR000626	Ubiquitin-like domain
ECA730_g1822.t1	IPR029071	Ubiquitin-like domain superfamily
ECA730_g20101.t1	IPR001806	Small GTPase
ECA730_g20101.t1	IPR005225	Small GTP-binding domain
ECA730_g20101.t1	IPR027417	P-loop containing nucleoside triphosphate hydrolase
ECA730_g16983.t1	IPR050271	UDP-glycosyltransferase
ECA730_g16983.t1	IPR002213	UDP-glucuronosyl/UDP-glucosyltransferase
ECA730_g6271.t1	IPR000873	AMP-dependent synthetase/ligase domain
ECA730_g6271.t1	IPR042099	ANL, N-terminal domain
ECA730_g6271.t1	IPR025110	AMP-binding enzyme, C-terminal domain
ECA730_g6271.t1	IPR045851	AMP-binding enzyme, C-terminal domain superfamily
ECA730_g1485.t1	IPR000571	Zinc finger, CCCH-type
ECA730_g252.t1	IPR002900	Domain of unknown function DUF38/FTH, Caenorhabditis species
ECA730_g252.t1	IPR001810	F-box domain
ECA730_g252.t1	IPR036047	F-box-like domain superfamily
ECA730_g4840.t1	IPR019428	7TM GPCR, serpentine receptor class r (Str)
ECA730_g3456.t1	IPR001662	Elongation factor 1B gamma, C-terminal
ECA730_g3456.t1	IPR004046	Glutathione S-transferase, C-terminal
ECA730_g3456.t1	IPR050802	Elongation Factors and Glutathione S-transferases
ECA730_g3456.t1	IPR036433	Elongation factor EF1B gamma, C-terminal domain superfamily
ECA730_g3456.t1	IPR010987	Glutathione S-transferase, C-terminal-like
ECA730_g3456.t1	IPR036282	Glutathione S-transferase, C-terminal domain superfamily
ECA730_g10286.t1	IPR013087	Zinc finger C2H2-type
ECA730_g10286.t1	IPR050331	Zinc finger
ECA730_g10286.t1	IPR036236	Zinc finger C2H2 superfamily
ECA730_g1717.t1	IPR050688	Zinc finger and ubiquitin peptidase domain-containing protein
ECA730_g1717.t1	IPR036236	Zinc finger C2H2 superfamily
ECA730_g1717.t1	IPR013087	Zinc finger C2H2-type
ECA730_g21024.t1	IPR026074	Microtubule associated protein 1
ECA730_g17650.t1	IPR004827	Basic-leucine zipper domain
ECA730_g17650.t1	IPR046347	Basic-leucine zipper domain superfamily
ECA730_g9301.t2	IPR003961	Fibronectin type III
ECA730_g9301.t2	IPR003598	Immunoglobulin subtype 2
ECA730_g9301.t2	IPR007110	Immunoglobulin-like domain
ECA730_g9301.t2	IPR013783	Immunoglobulin-like fold
ECA730_g9301.t2	IPR036116	Fibronectin type III superfamily
ECA730_g9301.t2	IPR011009	Protein kinase-like domain superfamily
ECA730_g9301.t2	IPR000719	Protein kinase domain
ECA730_g9301.t2	IPR036179	Immunoglobulin-like domain superfamily
ECA730_g9301.t2	IPR003599	Immunoglobulin domain subtype
ECA730_g9301.t2	IPR013098	Immunoglobulin I-set
ECA730_g19560.t1	IPR036438	Insulin-like superfamily
ECA730_g19560.t1	IPR052335	Insulin-like regulatory peptides
ECA730_g19560.t1	IPR003235	Nematode insulin-like peptide, beta type
ECA730_g17024.t1	IPR056589	Egal-1, winged helix domain
ECA730_g17024.t1	IPR036397	Ribonuclease H superfamily
ECA730_g17024.t1	IPR002562	3'-5' exonuclease domain
ECA730_g17024.t1	IPR012337	Ribonuclease H-like superfamily
ECA730_g17024.t1	IPR052144	piRNA biogenesis EXD1-related protein
ECA730_g17828.t1	IPR035940	CAP superfamily
ECA730_g15081.t1	IPR051697	Patched domain-containing protein
ECA730_g15081.t1	IPR000731	Sterol-sensing domain
ECA730_g15081.t1	IPR003392	Patched domain-containing protein, SSD domain
ECA730_g15410.t1	IPR045860	Snake toxin-like superfamily
ECA730_g19247.t1	IPR004151	7TM GPCR, serpentine receptor class e (Sre)
ECA730_g3588.t1	IPR001506	Peptidase M12A
ECA730_g3588.t1	IPR024079	Metallopeptidase, catalytic domain superfamily
ECA730_g3588.t1	IPR006026	Peptidase, metallopeptidase
ECA730_g2534.t1	IPR028079	Zc3h12a-like Ribonuclease NYN domain
ECA730_g16672.t1	IPR000225	Armadillo
ECA730_g16672.t1	IPR011989	Armadillo-like helical
ECA730_g16672.t1	IPR016024	Armadillo-type fold
ECA730_g4050.t1	IPR001275	DM DNA-binding domain
ECA730_g4050.t1	IPR036407	DM DNA-binding domain superfamily
ECA730_g5523.t1	IPR019427	7TM GPCR, serpentine receptor class w (Srw)
ECA730_g5523.t1	IPR017452	GPCR, rhodopsin-like, 7TM
ECA730_g788.t1	IPR036291	NAD(P)-binding domain superfamily
ECA730_g788.t1	IPR002347	Short-chain dehydrogenase/reductase SDR
ECA730_g15490.t1	IPR029021	Protein-tyrosine phosphatase-like
ECA730_g15490.t1	IPR000242	Tyrosine-specific protein phosphatase, PTPase domain
ECA730_g15490.t1	IPR000387	Tyrosine-specific protein phosphatases domain
ECA730_g15490.t1	IPR003595	Protein-tyrosine phosphatase, catalytic
ECA730_g11270.t1	IPR006342	Methyltransferase FkbM
ECA730_g12382.t1	IPR004942	Roadblock/LAMTOR2 domain
ECA730_g12382.t1	IPR037587	Ragulator complex protein LAMTOR2-like
ECA730_g1262.t1	IPR008753	Peptidase M13, N-terminal domain
ECA730_g1262.t1	IPR024079	Metallopeptidase, catalytic domain superfamily
ECA730_g1262.t1	IPR000718	Peptidase M13
ECA730_g1262.t1	IPR018497	Peptidase M13, C-terminal domain
ECA730_g1262.t1	IPR042089	Peptidase M13, domain 2
ECA730_g13835.t1	IPR019422	7TM GPCR, serpentine receptor class h (Srh)
ECA730_g13835.t1	IPR053220	Nematode receptor-like serpentine class H
ECA730_g18527.t2	IPR051997	Serine/threonine-protein kinase NEK
ECA730_g18527.t2	IPR011009	Protein kinase-like domain superfamily
ECA730_g18527.t2	IPR000408	Regulator of chromosome condensation, RCC1
ECA730_g18527.t2	IPR000719	Protein kinase domain
ECA730_g18527.t2	IPR008271	Serine/threonine-protein kinase, active site
ECA730_g18527.t2	IPR017441	Protein kinase, ATP binding site
ECA730_g18527.t2	IPR009091	Regulator of chromosome condensation 1/beta-lactamase-inhibitor protein II
ECA730_g12818.t1	IPR018247	EF-Hand 1, calcium-binding site
ECA730_g12818.t1	IPR011992	EF-hand domain pair
ECA730_g12818.t1	IPR002048	EF-hand domain
ECA730_g13029.t1	IPR006913	CENP-V/GFA domain
ECA730_g13029.t1	IPR011057	Mss4-like superfamily
ECA730_g13029.t1	IPR052355	Centromere protein V-like
ECA730_g8549.t2	IPR050155	HAD-like hydrolase superfamily
ECA730_g8549.t2	IPR023214	HAD superfamily
ECA730_g8549.t2	IPR036412	HAD-like superfamily
ECA730_g13645.t1	IPR019420	7TM GPCR, serpentine receptor class bc (Srbc)
ECA730_g18289.t1	IPR001841	Zinc finger, RING-type
ECA730_g18289.t1	IPR013083	Zinc finger, RING/FYVE/PHD-type
ECA730_g3686.t1	IPR000560	Histidine phosphatase superfamily, clade-2
ECA730_g3686.t1	IPR029033	Histidine phosphatase superfamily
ECA730_g3686.t1	IPR033379	Histidine acid phosphatase active site
ECA730_g3686.t1	IPR050645	Histidine Acid Phosphatase
ECA730_g5634.t1	IPR019422	7TM GPCR, serpentine receptor class h (Srh)
ECA730_g5634.t1	IPR053220	Nematode receptor-like serpentine class H
ECA730_g10128.t1	IPR052095	UNC-13 domain-containing protein
ECA730_g10128.t1	IPR000008	C2 domain
ECA730_g10128.t1	IPR035892	C2 domain superfamily
ECA730_g13858.t1	IPR005071	Transmembrane glycoprotein
ECA730_g4614.t1	IPR019428	7TM GPCR, serpentine receptor class r (Str)
ECA730_g124.t1	IPR017972	Cytochrome P450, conserved site
ECA730_g124.t1	IPR050705	Cytochrome P450 3A
ECA730_g124.t1	IPR036396	Cytochrome P450 superfamily
ECA730_g124.t1	IPR001128	Cytochrome P450
ECA730_g124.t1	IPR002401	Cytochrome P450, E-class, group I
ECA730_g8445.t1	IPR036812	NAD(P)-dependent oxidoreductase domain superfamily
ECA730_g15644.t1	IPR000719	Protein kinase domain
ECA730_g15644.t1	IPR000595	Cyclic nucleotide-binding domain
ECA730_g15644.t1	IPR035014	cGMP-dependent protein kinase, catalytic domain
ECA730_g15644.t1	IPR002374	cGMP-dependent kinase
ECA730_g15644.t1	IPR014710	RmlC-like jelly roll fold
ECA730_g15644.t1	IPR011009	Protein kinase-like domain superfamily
ECA730_g15644.t1	IPR018490	Cyclic nucleotide-binding domain superfamily
ECA730_g15644.t1	IPR018488	Cyclic nucleotide-binding, conserved site
ECA730_g15644.t1	IPR017441	Protein kinase, ATP binding site
ECA730_g15644.t1	IPR008271	Serine/threonine-protein kinase, active site
ECA730_g15644.t1	IPR000961	AGC-kinase, C-terminal
ECA730_g2634.t1	IPR036383	Thrombospondin type-1 repeat superfamily
ECA730_g2634.t1	IPR000884	Thrombospondin type-1 (TSP1) repeat
ECA730_g18695.t1	IPR013083	Zinc finger, RING/FYVE/PHD-type
ECA730_g18695.t1	IPR001841	Zinc finger, RING-type
ECA730_g18695.t1	IPR039795	E3 ubiquitin-protein ligase listerin
ECA730_g18695.t1	IPR016024	Armadillo-type fold
ECA730_g18695.t1	IPR011989	Armadillo-like helical
ECA730_g18695.t1	IPR054478	E3 ubiquitin-protein ligase listerin, ubiquitin conjugating domain
ECA730_g18695.t1	IPR039804	Listerin, zinc finger, RING-type
ECA730_g18695.t1	IPR056241	E3 ubiquitin-protein ligase listerin, HEAT-repeats region
ECA730_g15653.t1	IPR047821	P5B-type ATPase
ECA730_g15653.t1	IPR001757	P-type ATPase
ECA730_g15653.t1	IPR004014	Cation-transporting P-type ATPase, N-terminal
ECA730_g15653.t1	IPR023299	P-type ATPase, cytoplasmic domain N
ECA730_g15653.t1	IPR008250	P-type ATPase, A domain superfamily
ECA730_g15653.t1	IPR044492	P-type ATPase, haloacid dehalogenase domain
ECA730_g15653.t1	IPR036412	HAD-like superfamily
ECA730_g15653.t1	IPR006544	P-type ATPase, subfamily V
ECA730_g15653.t1	IPR018303	P-type ATPase, phosphorylation site
ECA730_g15653.t1	IPR023298	P-type ATPase, transmembrane domain superfamily
ECA730_g15653.t1	IPR023214	HAD superfamily
ECA730_g15653.t1	IPR047819	P5B-type ATPase, N-terminal
ECA730_g12448.t1	IPR053352	FMRFamide-related peptide receptor
ECA730_g12448.t1	IPR000276	G protein-coupled receptor, rhodopsin-like
ECA730_g12448.t1	IPR017452	GPCR, rhodopsin-like, 7TM
ECA730_g22288.t1	IPR029062	Class I glutamine amidotransferase-like
ECA730_g22288.t1	IPR006287	Protein/nucleic acid deglycase DJ-1
ECA730_g22288.t1	IPR050325	Protein/nucleic acid deglycase
ECA730_g22288.t1	IPR002818	DJ-1/PfpI
ECA730_g13813.t1	IPR019429	7TM GPCR, serpentine chemoreceptor class i (Sri)
ECA730_g19151.t1	IPR017956	AT hook, DNA-binding motif
ECA730_g237.t1	IPR001245	Serine-threonine/tyrosine-protein kinase, catalytic domain
ECA730_g237.t1	IPR020635	Tyrosine-protein kinase, catalytic domain
ECA730_g237.t1	IPR035849	Fes/Fps/Fer, SH2 domain
ECA730_g237.t1	IPR036860	SH2 domain superfamily
ECA730_g237.t1	IPR000980	SH2 domain
ECA730_g237.t1	IPR011009	Protein kinase-like domain superfamily
ECA730_g237.t1	IPR017441	Protein kinase, ATP binding site
ECA730_g237.t1	IPR050198	Non-receptor tyrosine kinases involved in cell signaling
ECA730_g237.t1	IPR000719	Protein kinase domain
ECA730_g237.t1	IPR008266	Tyrosine-protein kinase, active site
ECA730_g9298.t1	IPR003598	Immunoglobulin subtype 2
ECA730_g9298.t1	IPR007110	Immunoglobulin-like domain
ECA730_g9298.t1	IPR036179	Immunoglobulin-like domain superfamily
ECA730_g9298.t1	IPR007850	RCSD
ECA730_g9298.t1	IPR013783	Immunoglobulin-like fold
ECA730_g9298.t1	IPR013098	Immunoglobulin I-set
ECA730_g9298.t1	IPR050958	Cell Adhesion and Cytoskeletal Organization
ECA730_g9298.t1	IPR003599	Immunoglobulin domain subtype
ECA730_g9298.t1	IPR013106	Immunoglobulin V-set domain
ECA730_g14697.t1	IPR032200	Transcription factor COE, DNA-binding domain
ECA730_g14697.t1	IPR002909	IPT domain
ECA730_g14697.t1	IPR032201	Transcription factor COE, helix-loop-helix domain
ECA730_g14697.t1	IPR013783	Immunoglobulin-like fold
ECA730_g14697.t1	IPR003523	Transcription factor COE
ECA730_g14697.t1	IPR038173	Transcription factor COE, DNA-binding domain superfamily
ECA730_g14697.t1	IPR018350	Transcription factor COE, conserved site
ECA730_g14697.t1	IPR014756	Immunoglobulin E-set
ECA730_g20216.t1	IPR029063	S-adenosyl-L-methionine-dependent methyltransferase superfamily
ECA730_g5361.t1	IPR001810	F-box domain
ECA730_g5361.t1	IPR002900	Domain of unknown function DUF38/FTH, Caenorhabditis species
ECA730_g5361.t1	IPR040161	F-box A protein FB224
ECA730_g22427.t1	IPR016286	Alpha-L-fucosidase, metazoa-type
ECA730_g22427.t1	IPR057739	Glycoside hydrolase family 29, N-terminal
ECA730_g22427.t1	IPR000933	Glycoside hydrolase, family 29
ECA730_g22427.t1	IPR017853	Glycoside hydrolase superfamily
ECA730_g22427.t1	IPR018526	Glycoside hydrolase, family 29, conserved site
ECA730_g17209.t1	IPR011701	Major facilitator superfamily
ECA730_g17209.t1	IPR036259	MFS transporter superfamily
ECA730_g5243.t1	IPR017452	GPCR, rhodopsin-like, 7TM
ECA730_g5243.t1	IPR019427	7TM GPCR, serpentine receptor class w (Srw)
ECA730_g16081.t1	IPR002891	Adenylyl-sulfate kinase
ECA730_g16081.t1	IPR014729	Rossmann-like alpha/beta/alpha sandwich fold
ECA730_g16081.t1	IPR027417	P-loop containing nucleoside triphosphate hydrolase
ECA730_g16081.t1	IPR015947	PUA-like superfamily
ECA730_g16081.t1	IPR002650	Sulphate adenylyltransferase
ECA730_g16081.t1	IPR025980	ATP-sulfurylase PUA-like domain
ECA730_g16081.t1	IPR024951	Sulphate adenylyltransferase catalytic domain
ECA730_g19622.t1	IPR027073	5'-3' exoribonuclease
ECA730_g19622.t1	IPR041412	Xrn1, helical domain
ECA730_g19622.t1	IPR017151	5'-3' exoribonuclease type 2
ECA730_g19622.t1	IPR004859	Xrn1, N-terminal
ECA730_g7016.t1	IPR001594	Palmitoyltransferase, DHHC domain
ECA730_g7016.t1	IPR039859	Palmitoyltransferase PFA4/ZDHHC16/ZDHHC20/ERF2-like
ECA730_g21840.t1	IPR033438	Modulator of levamisole receptor-1
ECA730_g21589.t1	IPR040161	F-box A protein FB224
ECA730_g21589.t1	IPR002900	Domain of unknown function DUF38/FTH, Caenorhabditis species
ECA730_g16188.t1	IPR002048	EF-hand domain
ECA730_g16188.t1	IPR018247	EF-Hand 1, calcium-binding site
ECA730_g16188.t1	IPR011992	EF-hand domain pair
ECA730_g19213.t1	IPR007866	TRIC channel
ECA730_g15924.t1	IPR007274	Ctr copper transporter
ECA730_g16196.t1	IPR000960	Flavin monooxygenase FMO
ECA730_g16196.t1	IPR050346	Flavin-containing monooxygenases-like
ECA730_g16196.t1	IPR036188	FAD/NAD(P)-binding domain superfamily
ECA730_g16196.t1	IPR020946	Flavin monooxygenase-like
ECA730_g16196.t1	IPR002257	Flavin monooxygenase (FMO) 5
ECA730_g6023.t1	IPR021942	Protein of unknown function DUF3557
ECA730_g15285.t1	IPR017243	Biogenesis of lysosome-related organelles complex 1 subunit 5
ECA730_g16724.t1	IPR001304	C-type lectin-like
ECA730_g16724.t1	IPR016186	C-type lectin-like/link domain superfamily
ECA730_g16724.t1	IPR016187	C-type lectin fold
ECA730_g6608.t1	IPR011993	PH-like domain superfamily
ECA730_g1406.t1	IPR001611	Leucine-rich repeat
ECA730_g1406.t1	IPR032675	Leucine-rich repeat domain superfamily
ECA730_g1406.t1	IPR050216	Leucine-rich repeat domain-containing protein
ECA730_g1406.t1	IPR003591	Leucine-rich repeat, typical subtype
ECA730_g1406.t1	IPR055414	Disease resistance R13L4/SHOC-2-like, LRR domain
ECA730_g18358.t1	IPR000719	Protein kinase domain
ECA730_g18358.t1	IPR017441	Protein kinase, ATP binding site
ECA730_g18358.t1	IPR011009	Protein kinase-like domain superfamily
ECA730_g18358.t1	IPR008271	Serine/threonine-protein kinase, active site
ECA730_g20384.t1	IPR020904	Short-chain dehydrogenase/reductase, conserved site
ECA730_g20384.t1	IPR036291	NAD(P)-binding domain superfamily
ECA730_g20384.t1	IPR002347	Short-chain dehydrogenase/reductase SDR
ECA730_g15896.t1	IPR030457	ELO family, conserved site
ECA730_g15896.t1	IPR002076	ELO family
ECA730_g6022.t1	IPR002601	C6 domain
ECA730_g7613.t1	IPR001356	Homeodomain
ECA730_g7613.t1	IPR046327	Homeobox protein Hox-A1/B1/D1
ECA730_g7613.t1	IPR020479	Homeodomain, metazoa
ECA730_g7613.t1	IPR017970	Homeobox, conserved site
ECA730_g7613.t1	IPR009057	Homedomain-like superfamily
ECA730_g5456.t1	IPR041426	Mos1 transposase, HTH domain
ECA730_g513.t2	IPR055470	Domain of unknown function DUF7042
ECA730_g513.t2	IPR055471	Domain of unknown function DUF7043
ECA730_g513.t2	IPR055472	Domain of unknown function DUF7044
ECA730_g15440.t1	IPR025986	RNA-polymerase II-associated protein 3-like, C-terminal domain
ECA730_g15440.t1	IPR011990	Tetratricopeptide-like helical domain superfamily
ECA730_g15440.t1	IPR019734	Tetratricopeptide repeat
ECA730_g15440.t1	IPR051966	RNA polymerase II-associated protein 3
ECA730_g4908.t1	IPR001628	Zinc finger, nuclear hormone receptor-type
ECA730_g4908.t1	IPR013088	Zinc finger, NHR/GATA-type
ECA730_g4908.t1	IPR035500	Nuclear hormone receptor-like domain superfamily
ECA730_g4908.t1	IPR000536	Nuclear hormone receptor, ligand-binding domain
ECA730_g6264.t1	IPR017384	NADH dehydrogenase [ubiquinone] (complex I), alpha subcomplex subunit 1
ECA730_g275.t1	IPR027417	P-loop containing nucleoside triphosphate hydrolase
ECA730_g275.t1	IPR038718	SNF2-like, N-terminal domain superfamily
ECA730_g275.t1	IPR014001	Helicase superfamily 1/2, ATP-binding domain
ECA730_g275.t1	IPR000330	SNF2, N-terminal
ECA730_g275.t1	IPR050628	SNF2/RAD54 Helicase and Transcription Factor
ECA730_g4916.t1	IPR019427	7TM GPCR, serpentine receptor class w (Srw)
ECA730_g4916.t1	IPR017452	GPCR, rhodopsin-like, 7TM
ECA730_g4916.t1	IPR000276	G protein-coupled receptor, rhodopsin-like
ECA730_g9438.t1	IPR016049	RNA polymerase Rpc34-like
ECA730_g9438.t1	IPR007832	RNA polymerase Rpc34
ECA730_g9438.t1	IPR036388	Winged helix-like DNA-binding domain superfamily
ECA730_g9438.t1	IPR036390	Winged helix DNA-binding domain superfamily
ECA730_g17300.t1	IPR027417	P-loop containing nucleoside triphosphate hydrolase
ECA730_g17300.t1	IPR018247	EF-Hand 1, calcium-binding site
ECA730_g17300.t1	IPR011992	EF-hand domain pair
ECA730_g17300.t1	IPR013567	EF hand associated, type-2
ECA730_g17300.t1	IPR021181	Mitochondrial Rho GTPase
ECA730_g17300.t1	IPR002048	EF-hand domain
ECA730_g17300.t1	IPR013566	Mitochondrial Rho GTPase 1/3, EF hand associated, type-1
ECA730_g17300.t1	IPR001806	Small GTPase
ECA730_g17300.t1	IPR020860	MIRO domain
ECA730_g17300.t1	IPR052266	Mitochondrial Rho GTPase/EF-hand domain-containing protein
ECA730_g13488.t1	IPR001128	Cytochrome P450
ECA730_g13488.t1	IPR036396	Cytochrome P450 superfamily
ECA730_g13488.t1	IPR017972	Cytochrome P450, conserved site
ECA730_g13488.t1	IPR002401	Cytochrome P450, E-class, group I
ECA730_g13488.t1	IPR050182	Cytochrome P450 family 2
ECA730_g13687.t1	IPR016638	Uncharacterised protein family UPF0376
ECA730_g13687.t1	IPR002542	T20D4.11-like domain
ECA730_g9861.t1	IPR002645	STAS domain
ECA730_g9861.t1	IPR036513	STAS domain superfamily
ECA730_g9861.t1	IPR011547	SLC26A/SulP transporter domain
ECA730_g9861.t1	IPR001902	SLC26A/SulP transporter
ECA730_g16989.t1	IPR026770	Ribonuclease kappa
ECA730_g13392.t1	IPR019425	7TM GPCR, serpentine receptor class t (Srt)
ECA730_g20961.t1	IPR004139	Glycosyl transferase, family 13
ECA730_g20961.t1	IPR029044	Nucleotide-diphospho-sugar transferases
ECA730_g20961.t1	IPR052261	Glycosyltransferase 13
ECA730_g22654.t1	IPR019422	7TM GPCR, serpentine receptor class h (Srh)
ECA730_g4888.t1	IPR019428	7TM GPCR, serpentine receptor class r (Str)
ECA730_g12259.t1	IPR036779	LysM domain superfamily
ECA730_g12259.t1	IPR018392	LysM domain
ECA730_g3009.t1	IPR027417	P-loop containing nucleoside triphosphate hydrolase
ECA730_g3009.t1	IPR050221	26S Proteasome Regulatory ATPase
ECA730_g3009.t1	IPR003959	ATPase, AAA-type, core
ECA730_g3007.t1	IPR027417	P-loop containing nucleoside triphosphate hydrolase
ECA730_g3007.t1	IPR050221	26S Proteasome Regulatory ATPase
ECA730_g3007.t1	IPR003959	ATPase, AAA-type, core
ECA730_g18982.t2	IPR009557	Repeat of unknown function DUF1174
ECA730_g18982.t2	IPR003609	PAN/Apple domain
ECA730_g18982.t2	IPR052620	ELYS/MEL-28 Nuclear Assembly Factor
ECA730_g17383.t1	IPR050927	Transient receptor potential cation channel M
ECA730_g22090.t1	IPR021942	Protein of unknown function DUF3557
ECA730_g17261.t1	IPR007767	Protein of unknown function DUF684
ECA730_g12351.t1	IPR000742	EGF-like domain
ECA730_g5863.t1	IPR020846	Major facilitator superfamily domain
ECA730_g5863.t1	IPR045263	Glucose transporter GLUT
ECA730_g5863.t1	IPR036259	MFS transporter superfamily
ECA730_g5863.t1	IPR005829	Sugar transporter, conserved site
ECA730_g5863.t1	IPR005828	Major facilitator, sugar transporter-like
ECA730_g3933.t1	IPR017871	ABC transporter-like, conserved site
ECA730_g3933.t1	IPR003439	ABC transporter-like, ATP-binding domain
ECA730_g3933.t1	IPR027417	P-loop containing nucleoside triphosphate hydrolase
ECA730_g3933.t1	IPR003593	AAA+ ATPase domain
ECA730_g3933.t1	IPR050611	ATP-binding cassette sub-family F member, EF3 subfamily
ECA730_g6448.t1	IPR010414	Protein FRG1
ECA730_g6448.t1	IPR008999	Actin-crosslinking
ECA730_g9635.t2	IPR024420	TRAPP III complex, Trs85
ECA730_g9635.t2	IPR057651	TPPC8, C-terminal Ig-like domain
ECA730_g12569.t1	IPR005514	Chymotrypsin family Peptidase-S1
ECA730_g12569.t1	IPR043504	Peptidase S1, PA clan, chymotrypsin-like fold
ECA730_g12569.t1	IPR001254	Serine proteases, trypsin domain
ECA730_g12569.t1	IPR009003	Peptidase S1, PA clan
ECA730_g6891.t1	IPR001754	Orotidine 5'-phosphate decarboxylase domain
ECA730_g6891.t1	IPR014732	Orotidine 5'-phosphate decarboxylase
ECA730_g6891.t1	IPR004467	Orotate phosphoribosyl transferase domain
ECA730_g6891.t1	IPR000836	Phosphoribosyltransferase domain
ECA730_g6891.t1	IPR013785	Aldolase-type TIM barrel
ECA730_g6891.t1	IPR011060	Ribulose-phosphate binding barrel
ECA730_g6891.t1	IPR029057	Phosphoribosyltransferase-like
ECA730_g6891.t1	IPR023031	Orotate phosphoribosyltransferase
ECA730_g602.t1	IPR003150	DNA-binding RFX-type winged-helix domain
ECA730_g602.t1	IPR001606	ARID DNA-binding domain
ECA730_g602.t1	IPR016024	Armadillo-type fold
ECA730_g602.t1	IPR013087	Zinc finger C2H2-type
ECA730_g602.t1	IPR052406	Chromatin Remodeling Complex Component
ECA730_g602.t1	IPR036431	ARID DNA-binding domain superfamily
ECA730_g12087.t1	IPR019430	7TM GPCR, serpentine receptor class x (Srx)
ECA730_g11638.t1	IPR036420	BRCT domain superfamily
ECA730_g11638.t1	IPR001357	BRCT domain
ECA730_g3970.t1	IPR038479	Transthyretin-like superfamily
ECA730_g3970.t1	IPR001534	Transthyretin-like
ECA730_g2572.t1	IPR038599	LAP1C-like, C-terminal domain superfamily
ECA730_g2572.t1	IPR008662	Torsin-1A-interacting protein 1/2
ECA730_g16744.t1	IPR052823	SXP/RAL-2-related
ECA730_g16744.t1	IPR003677	SXP/RAL-2 family protein Ani s 5-like, cation-binding domain
ECA730_g6142.t1	IPR053220	Nematode receptor-like serpentine class H
ECA730_g6142.t1	IPR019422	7TM GPCR, serpentine receptor class h (Srh)
ECA730_g16855.t1	IPR021863	Fatty acid desaturase, N-terminal
ECA730_g16855.t1	IPR012171	Fatty acid desaturase
ECA730_g16855.t1	IPR005804	Fatty acid desaturase domain
ECA730_g8226.t1	IPR050649	Paired Homeobox Transcription Factors
ECA730_g8226.t1	IPR001356	Homeodomain
ECA730_g8226.t1	IPR009057	Homedomain-like superfamily
ECA730_g8226.t1	IPR017970	Homeobox, conserved site
ECA730_g15640.t2	IPR000219	Dbl homology domain
ECA730_g15640.t2	IPR011993	PH-like domain superfamily
ECA730_g15640.t2	IPR000306	FYVE zinc finger
ECA730_g15640.t2	IPR013083	Zinc finger, RING/FYVE/PHD-type
ECA730_g15640.t2	IPR011011	Zinc finger, FYVE/PHD-type
ECA730_g15640.t2	IPR035899	Dbl homology (DH) domain superfamily
ECA730_g15640.t2	IPR017455	Zinc finger, FYVE-related
ECA730_g15640.t2	IPR051092	FYVE, RhoGEF and PH domain-containing
ECA730_g15640.t2	IPR001849	Pleckstrin homology domain
ECA730_g1375.t1	IPR031424	UPAR/Ly6 domain-containing protein Quiver-like
ECA730_g10621.t1	IPR036291	NAD(P)-binding domain superfamily
ECA730_g10621.t1	IPR002347	Short-chain dehydrogenase/reductase SDR
ECA730_g2030.t1	IPR016135	Ubiquitin-conjugating enzyme/RWD-like
ECA730_g2030.t1	IPR000608	Ubiquitin-conjugating (UBC), catalytic core domain
ECA730_g2030.t1	IPR050113	Ubiquitin-conjugating enzyme
ECA730_g14687.t1	IPR002900	Domain of unknown function DUF38/FTH, Caenorhabditis species
ECA730_g4026.t1	IPR023298	P-type ATPase, transmembrane domain superfamily
ECA730_g4026.t1	IPR023299	P-type ATPase, cytoplasmic domain N
ECA730_g4026.t1	IPR044492	P-type ATPase, haloacid dehalogenase domain
ECA730_g4026.t1	IPR004014	Cation-transporting P-type ATPase, N-terminal
ECA730_g4026.t1	IPR001757	P-type ATPase
ECA730_g4026.t1	IPR006068	Cation-transporting P-type ATPase, C-terminal
ECA730_g4026.t1	IPR005775	P-type ATPase subfamily IIC, subunit alpha
ECA730_g4026.t1	IPR036412	HAD-like superfamily
ECA730_g4026.t1	IPR018303	P-type ATPase, phosphorylation site
ECA730_g4026.t1	IPR008250	P-type ATPase, A domain superfamily
ECA730_g4026.t1	IPR050510	Cation transport ATPase (P-type)
ECA730_g4026.t1	IPR023214	HAD superfamily
ECA730_g11722.t1	IPR053222	Zygotic Embryogenesis-Associated Protein
ECA730_g11722.t1	IPR012885	Sdz-33, F-box domain
ECA730_g7854.t1	IPR046347	Basic-leucine zipper domain superfamily
ECA730_g7854.t1	IPR004827	Basic-leucine zipper domain
ECA730_g7854.t1	IPR031106	CCAAT/enhancer-binding protein C/EBP
ECA730_g4544.t1	IPR000834	Peptidase M14, carboxypeptidase A
ECA730_g4544.t1	IPR057246	Zinc carboxypeptidases, zinc-binding region 1
ECA730_g19348.t1	IPR053222	Zygotic Embryogenesis-Associated Protein
ECA730_g19348.t1	IPR001810	F-box domain
ECA730_g10364.t1	IPR028211	Pre-mRNA-splicing factor Ntr2
ECA730_g10364.t1	IPR022783	GCF, C-terminal
ECA730_g10364.t1	IPR012890	Intron Large complex component GCFC2-like
ECA730_g3067.t1	IPR051041	FMRFamide-related neuropeptide
ECA730_g3067.t1	IPR002544	FMRFamide-related peptide-like
ECA730_g10463.t1	IPR025829	Zinc knuckle CX2CX3GHX4C
ECA730_g10463.t1	IPR001878	Zinc finger, CCHC-type
ECA730_g10463.t1	IPR001841	Zinc finger, RING-type
ECA730_g10463.t1	IPR036875	Zinc finger, CCHC-type superfamily
ECA730_g10463.t1	IPR013083	Zinc finger, RING/FYVE/PHD-type
ECA730_g10463.t1	IPR014891	DWNN domain
ECA730_g10463.t1	IPR033489	E3 ubiquitin-protein ligase RBBP6 family
ECA730_g10463.t1	IPR003613	U-box domain
ECA730_g17608.t1	IPR027913	Protein of unknown function DUF4473
ECA730_g15383.t1	IPR001930	Peptidase M1, alanine aminopeptidase/leukotriene A4 hydrolase
ECA730_g15383.t1	IPR024571	ERAP1-like C-terminal domain
ECA730_g15383.t1	IPR027268	Peptidase M4/M1, CTD superfamily
ECA730_g15383.t1	IPR050344	Peptidase M1 family aminopeptidases
ECA730_g15383.t1	IPR042097	Aminopeptidase N-like , N-terminal domain superfamliy
ECA730_g15383.t1	IPR034016	Aminopeptidase N-type
ECA730_g15383.t1	IPR045357	Aminopeptidase N-like , N-terminal domain
ECA730_g15383.t1	IPR014782	Peptidase M1, membrane alanine aminopeptidase
ECA730_g14144.t1	IPR000536	Nuclear hormone receptor, ligand-binding domain
ECA730_g14144.t1	IPR001628	Zinc finger, nuclear hormone receptor-type
ECA730_g14144.t1	IPR035500	Nuclear hormone receptor-like domain superfamily
ECA730_g14144.t1	IPR013088	Zinc finger, NHR/GATA-type
ECA730_g14144.t1	IPR051152	Caenorhabditis elegans Orphan Nuclear Receptors
ECA730_g3853.t1	IPR036284	G-protein gamma-like domain superfamily
ECA730_g3853.t1	IPR047017	Regulator of G-protein signalling 6/7/9/11, DHEX domain superfamily
ECA730_g3853.t1	IPR036390	Winged helix DNA-binding domain superfamily
ECA730_g3853.t1	IPR036388	Winged helix-like DNA-binding domain superfamily
ECA730_g3853.t1	IPR015898	G-protein, gamma subunit-like domain
ECA730_g3853.t1	IPR044926	RGS, subdomain 2
ECA730_g3853.t1	IPR016137	RGS domain
ECA730_g3853.t1	IPR000591	DEP domain
ECA730_g3853.t1	IPR047016	Regulator of G protein signaling 6/7/9/11
ECA730_g3853.t1	IPR040759	Regulator of G-protein signalling, DHEX domain
ECA730_g3853.t1	IPR034483	Regulator of G-protein signalling Egl-10, RGS domain
ECA730_g3853.t1	IPR036305	RGS domain superfamily
ECA730_g18873.t1	IPR016435	Diphthamide synthesis DPH1/DPH2
ECA730_g18873.t1	IPR010014	Diphthamide synthesis DHP2
ECA730_g18873.t1	IPR042263	Diphthamide synthesis DPH1/DPH2, domain 1
ECA730_g4686.t1	IPR019425	7TM GPCR, serpentine receptor class t (Srt)
ECA730_g19461.t1	IPR043502	DNA/RNA polymerase superfamily
ECA730_g10328.t1	IPR000327	POU-specific domain
ECA730_g10328.t1	IPR050255	POU domain transcription factor
ECA730_g10328.t1	IPR001356	Homeodomain
ECA730_g10328.t1	IPR017970	Homeobox, conserved site
ECA730_g10328.t1	IPR009057	Homedomain-like superfamily
ECA730_g10328.t1	IPR013847	POU domain
ECA730_g10328.t1	IPR010982	Lambda repressor-like, DNA-binding domain superfamily
ECA730_g21009.t1	IPR010919	SAND-like domain superfamily
ECA730_g21009.t1	IPR000770	SAND domain
ECA730_g5100.t1	IPR052728	Oxygen and lipid transport regulator
ECA730_g5100.t1	IPR002656	Acyltransferase 3 domain
ECA730_g5100.t1	IPR006621	Nose resistant-to-fluoxetine protein, N-terminal
ECA730_g10579.t1	IPR013655	PAS fold-3
ECA730_g10579.t1	IPR035965	PAS domain superfamily
ECA730_g10579.t1	IPR000014	PAS domain
ECA730_g10579.t1	IPR039091	Aryl hydrocarbon receptor/Aryl hydrocarbon receptor repressor
ECA730_g10579.t1	IPR013767	PAS fold
ECA730_g13374.t2	IPR052384	O-mannosyl-transferase TMTC
ECA730_g13374.t2	IPR019734	Tetratricopeptide repeat
ECA730_g13374.t2	IPR011990	Tetratricopeptide-like helical domain superfamily
ECA730_g13374.t2	IPR013618	Protein O-mannosyl-transferase TMTC, DUF1736
ECA730_g5792.t1	IPR000609	7TM GPCR, serpentine receptor class g (Srg)
ECA730_g8148.t1	IPR016137	RGS domain
ECA730_g8148.t1	IPR046995	Regulator of G-protein signaling 10/12/14-like
ECA730_g8148.t1	IPR044926	RGS, subdomain 2
ECA730_g8148.t1	IPR036305	RGS domain superfamily
ECA730_g514.t1	IPR029213	Cell-cell fusogen EFF/AFF
ECA730_g514.t1	IPR043076	Cell-cell fusogen EFF/AFF, domain 3
ECA730_g1874.t1	IPR005020	Protein LIN-8
ECA730_g6224.t1	IPR036375	Hemopexin-like domain superfamily
ECA730_g18658.t1	IPR013320	Concanavalin A-like lectin/glucanase domain superfamily
ECA730_g14103.t1	IPR053286	Nematode receptor-like srab
ECA730_g14103.t1	IPR019408	7TM GPCR, serpentine receptor class ab (Srab)
ECA730_g6101.t1	IPR018817	7TM GPCR, serpentine receptor class z (Srz)
ECA730_g6267.t1	IPR003280	Two pore domain potassium channel
ECA730_g6267.t1	IPR013099	Potassium channel domain
ECA730_g6676.t1	IPR003837	Glu-tRNAGln amidotransferase C subunit
ECA730_g6676.t1	IPR036113	Glu-tRNAGln amidotransferase superfamily, subunit C
ECA730_g13431.t1	IPR003582	ShKT domain
ECA730_g5376.t1	IPR003582	ShKT domain
ECA730_g9173.t1	IPR017452	GPCR, rhodopsin-like, 7TM
ECA730_g9173.t1	IPR052954	GPCR_Ligand_Interaction
ECA730_g9173.t1	IPR000276	G protein-coupled receptor, rhodopsin-like
ECA730_g9460.t1	IPR000276	G protein-coupled receptor, rhodopsin-like
ECA730_g9460.t1	IPR001817	Vasopressin receptor
ECA730_g9460.t1	IPR017452	GPCR, rhodopsin-like, 7TM
ECA730_g7427.t1	IPR002486	Nematode cuticle collagen, N-terminal
ECA730_g7427.t1	IPR008160	Collagen triple helix repeat
ECA730_g14813.t1	IPR036374	Oxidoreductase, molybdopterin-binding domain superfamily
ECA730_g14813.t1	IPR005066	Moybdenum cofactor oxidoreductase, dimerisation
ECA730_g14813.t1	IPR001199	Cytochrome b5-like heme/steroid binding domain
ECA730_g14813.t1	IPR018506	Cytochrome b5, heme-binding site
ECA730_g14813.t1	IPR008335	Eukaryotic molybdopterin oxidoreductase
ECA730_g14813.t1	IPR000572	Oxidoreductase, molybdopterin-binding domain
ECA730_g14813.t1	IPR036400	Cytochrome b5-like heme/steroid binding domain superfamily
ECA730_g14813.t1	IPR014756	Immunoglobulin E-set
ECA730_g13092.t1	IPR017972	Cytochrome P450, conserved site
ECA730_g13092.t1	IPR036396	Cytochrome P450 superfamily
ECA730_g13092.t1	IPR001128	Cytochrome P450
ECA730_g13092.t1	IPR002401	Cytochrome P450, E-class, group I
ECA730_g13259.t1	IPR018220	Adenylosuccinate synthase, GTP-binding site
ECA730_g13259.t1	IPR001114	Adenylosuccinate synthetase
ECA730_g13259.t1	IPR027417	P-loop containing nucleoside triphosphate hydrolase
ECA730_g13259.t1	IPR042110	Adenylosuccinate synthetase, domain 2
ECA730_g13259.t1	IPR042109	Adenylosuccinate synthetase, domain 1
ECA730_g13259.t1	IPR033128	Adenylosuccinate synthase, active site
ECA730_g13259.t1	IPR042111	Adenylosuccinate synthetase, domain 3
ECA730_g13464.t1	IPR017452	GPCR, rhodopsin-like, 7TM
ECA730_g13464.t1	IPR019427	7TM GPCR, serpentine receptor class w (Srw)
ECA730_g22612.t1	IPR008166	Glycosyltransferase family 92
ECA730_g10221.t1	IPR029064	Ribosomal protein eL30-like superfamily
ECA730_g10221.t1	IPR004038	Ribosomal protein eL8/eL30/eS12/Gadd45
ECA730_g5244.t1	IPR036941	Receptor L-domain superfamily
ECA730_g5244.t1	IPR053079	SPS2 domain-containing protein
ECA730_g5244.t1	IPR000494	Receptor L-domain
ECA730_g20124.t1	IPR003123	VPS9 domain
ECA730_g20124.t1	IPR001936	Ras GTPase-activating domain
ECA730_g20124.t1	IPR008936	Rho GTPase activation protein
ECA730_g20124.t1	IPR045046	Vacuolar protein sorting-associated protein 9-like
ECA730_g20124.t1	IPR037191	VPS9 domain superfamily
ECA730_g20212.t1	IPR001841	Zinc finger, RING-type
ECA730_g20212.t1	IPR013083	Zinc finger, RING/FYVE/PHD-type
ECA730_g20212.t1	IPR051826	E3 ubiquitin-protein ligase domain-containing protein
ECA730_g13529.t1	IPR017452	GPCR, rhodopsin-like, 7TM
ECA730_g13529.t1	IPR019427	7TM GPCR, serpentine receptor class w (Srw)
ECA730_g4798.t1	IPR018817	7TM GPCR, serpentine receptor class z (Srz)
ECA730_g3531.t1	IPR036734	Neurotransmitter-gated ion-channel ligand-binding domain superfamily
ECA730_g3531.t1	IPR006201	Neurotransmitter-gated ion-channel
ECA730_g3531.t1	IPR006202	Neurotransmitter-gated ion-channel ligand-binding domain
ECA730_g3531.t1	IPR018000	Neurotransmitter-gated ion-channel, conserved site
ECA730_g3531.t1	IPR038050	Neuronal acetylcholine receptor
ECA730_g3531.t1	IPR006028	Gamma-aminobutyric acid A receptor/Glycine receptor alpha
ECA730_g3531.t1	IPR006029	Neurotransmitter-gated ion-channel transmembrane domain
ECA730_g3531.t1	IPR036719	Neurotransmitter-gated ion-channel transmembrane domain superfamily
ECA730_g13247.t1	IPR029069	HotDog domain superfamily
ECA730_g13247.t1	IPR049449	Acyl-CoA thioesterase-like, N-terminal HotDog domain
ECA730_g13247.t1	IPR042171	Acyl-CoA thioesterase, double hotdog domain
ECA730_g13247.t1	IPR003703	Acyl-CoA thioesterase
ECA730_g13247.t1	IPR049450	Acyl-CoA thioesterase-like, C-terminal domain
ECA730_g6480.t2	IPR009497	Regulator protein, PHA-1
ECA730_g14550.t1	IPR035969	Rab-GAP-TBC domain superfamily
ECA730_g14550.t1	IPR000195	Rab-GAP-TBC domain
ECA730_g14550.t1	IPR015943	WD40/YVTN repeat-like-containing domain superfamily
ECA730_g14550.t1	IPR050302	Rab GTPase-activating TBC domain-containing protein
ECA730_g14550.t1	IPR011047	Quinoprotein alcohol dehydrogenase-like superfamily
ECA730_g17415.t1	IPR053222	Zygotic Embryogenesis-Associated Protein
ECA730_g17415.t1	IPR012885	Sdz-33, F-box domain
ECA730_g17415.t1	IPR001810	F-box domain
ECA730_g10708.t1	IPR004296	DUF236 repeat
ECA730_g1969.t1	IPR019429	7TM GPCR, serpentine chemoreceptor class i (Sri)
ECA730_g4714.t1	IPR019428	7TM GPCR, serpentine receptor class r (Str)
ECA730_g9954.t1	IPR000043	Adenosylhomocysteinase-like
ECA730_g9954.t1	IPR015878	S-adenosyl-L-homocysteine hydrolase, NAD binding domain
ECA730_g9954.t1	IPR020082	S-adenosyl-L-homocysteine hydrolase, conserved site
ECA730_g9954.t1	IPR042172	Adenosylhomocysteinase-like superfamily
ECA730_g9954.t1	IPR036291	NAD(P)-binding domain superfamily
ECA730_g21506.t1	IPR040161	F-box A protein FB224
ECA730_g21506.t1	IPR001810	F-box domain
ECA730_g21506.t1	IPR002900	Domain of unknown function DUF38/FTH, Caenorhabditis species
ECA730_g8205.t2	IPR009637	Transmembrane protein GPR107/GPR108-like
ECA730_g8205.t2	IPR053937	GOST, seven transmembrane domain
ECA730_g16925.t1	IPR019269	Biogenesis of lysosome-related organelles complex-1, subunit 2
ECA730_g16915.t1	IPR016024	Armadillo-type fold
ECA730_g16915.t1	IPR039762	Nonsense-mediated mRNA decay protein Nmd2/UPF2
ECA730_g16915.t1	IPR003890	MIF4G-like, type 3
ECA730_g16915.t1	IPR007193	Up-frameshift suppressor 2, C-terminal
ECA730_g14743.t1	IPR001356	Homeodomain
ECA730_g14743.t1	IPR050649	Paired Homeobox Transcription Factors
ECA730_g14743.t1	IPR009057	Homedomain-like superfamily
ECA730_g14743.t1	IPR017970	Homeobox, conserved site
ECA730_g450.t1	IPR008160	Collagen triple helix repeat
ECA730_g450.t1	IPR002486	Nematode cuticle collagen, N-terminal
ECA730_g21752.t1	IPR007110	Immunoglobulin-like domain
ECA730_g21752.t1	IPR036179	Immunoglobulin-like domain superfamily
ECA730_g21752.t1	IPR013783	Immunoglobulin-like fold
ECA730_g54.t1	IPR012959	CPL domain
ECA730_g54.t1	IPR040059	Pumilio homologue 3
ECA730_g54.t1	IPR011989	Armadillo-like helical
ECA730_g54.t1	IPR033133	Pumilio homology domain
ECA730_g54.t1	IPR001313	Pumilio RNA-binding repeat
ECA730_g54.t1	IPR016024	Armadillo-type fold
ECA730_g19187.t1	IPR001214	SET domain
ECA730_g19187.t1	IPR006570	SPK domain
ECA730_g19187.t1	IPR046341	SET domain superfamily
ECA730_g19187.t1	IPR053315	Peptidase C14A
ECA730_g15772.t1	IPR044156	Galectin-like
ECA730_g15772.t1	IPR013320	Concanavalin A-like lectin/glucanase domain superfamily
ECA730_g15772.t1	IPR001079	Galectin, carbohydrate recognition domain
ECA730_g4419.t1	IPR000859	CUB domain
ECA730_g4419.t1	IPR035914	Spermadhesin, CUB domain superfamily
ECA730_g4419.t1	IPR001304	C-type lectin-like
ECA730_g4419.t1	IPR053119	Cubilin domain-containing protein
ECA730_g4419.t1	IPR016186	C-type lectin-like/link domain superfamily
ECA730_g4419.t1	IPR016187	C-type lectin fold
ECA730_g16236.t2	IPR003689	Zinc/iron permease
ECA730_g5941.t1	IPR053222	Zygotic Embryogenesis-Associated Protein
ECA730_g5941.t1	IPR012885	Sdz-33, F-box domain
ECA730_g17175.t2	IPR027417	P-loop containing nucleoside triphosphate hydrolase
ECA730_g11609.t2	IPR036322	WD40-repeat-containing domain superfamily
ECA730_g11609.t2	IPR056499	HPS5-like, beta-propeller domain
ECA730_g11609.t2	IPR001680	WD40 repeat
ECA730_g11609.t2	IPR015943	WD40/YVTN repeat-like-containing domain superfamily
ECA730_g5168.t1	IPR019422	7TM GPCR, serpentine receptor class h (Srh)
ECA730_g5168.t1	IPR053220	Nematode receptor-like serpentine class H
ECA730_g8206.t2	IPR019394	Testis-specific protein TEX28/transmembrane and coiled-coil domains protein
ECA730_g17059.t1	IPR050920	Nematode receptor-like class delta
ECA730_g17059.t1	IPR019421	7TM GPCR, serpentine receptor class d (Srd)
ECA730_g5018.t1	IPR036186	Serpin superfamily
ECA730_g5025.t1	IPR036186	Serpin superfamily
ECA730_g22676.t1	IPR007241	Autophagy-related protein 9
ECA730_g22671.t1	IPR036259	MFS transporter superfamily
ECA730_g22671.t1	IPR010291	Ion channel regulatory protein, UNC-93
ECA730_g22671.t1	IPR051617	UNC-93-like transmembrane regulator
ECA730_g18122.t1	IPR024926	Nucleolar GTP-binding protein 1
ECA730_g18122.t1	IPR006073	GTP binding domain
ECA730_g18122.t1	IPR005225	Small GTP-binding domain
ECA730_g18122.t1	IPR012973	NOG, C-terminal
ECA730_g18122.t1	IPR031167	OBG-type guanine nucleotide-binding (G) domain
ECA730_g18122.t1	IPR010674	Nucleolar GTP-binding protein 1, Rossman-fold domain
ECA730_g18122.t1	IPR041623	NOG1, N-terminal helical domain
ECA730_g18122.t1	IPR027417	P-loop containing nucleoside triphosphate hydrolase
ECA730_g2140.t1	IPR019429	7TM GPCR, serpentine chemoreceptor class i (Sri)
ECA730_g573.t1	IPR006603	PQ-loop repeat
ECA730_g573.t1	IPR005282	Lysosomal cystine transporter
ECA730_g949.t1	IPR013087	Zinc finger C2H2-type
ECA730_g949.t1	IPR036236	Zinc finger C2H2 superfamily
ECA730_g14814.t1	IPR020611	Copper type II, ascorbate-dependent monooxygenase, histidine-cluster-1 conserved site
ECA730_g14814.t1	IPR005018	DOMON domain
ECA730_g14814.t1	IPR014784	Copper type II, ascorbate-dependent monooxygenase-like, C-terminal
ECA730_g14814.t1	IPR000945	Dopamine beta-hydroxylase-like
ECA730_g14814.t1	IPR000323	Copper type II, ascorbate-dependent monooxygenase, N-terminal
ECA730_g14814.t1	IPR045266	Copper-dependent monooxygenases, DOMON domain
ECA730_g14814.t1	IPR036939	Copper type II, ascorbate-dependent monooxygenase, N-terminal domain superfamily
ECA730_g14814.t1	IPR008977	PHM/PNGase F domain superfamily
ECA730_g14814.t1	IPR024548	Copper type II ascorbate-dependent monooxygenase, C-terminal
ECA730_g14814.t1	IPR028460	Tyramine beta-hydroxylase/Dopamine beta-hydroxylase
ECA730_g17581.t1	IPR013087	Zinc finger C2H2-type
ECA730_g17581.t1	IPR036236	Zinc finger C2H2 superfamily
ECA730_g204.t2	IPR050401	Cyclic nucleotide synthase
ECA730_g204.t2	IPR011009	Protein kinase-like domain superfamily
ECA730_g204.t2	IPR029787	Nucleotide cyclase
ECA730_g204.t2	IPR018297	Adenylyl cyclase class-4/guanylyl cyclase, conserved site
ECA730_g204.t2	IPR028082	Periplasmic binding protein-like I
ECA730_g204.t2	IPR001054	Adenylyl cyclase class-3/4/guanylyl cyclase
ECA730_g204.t2	IPR001828	Receptor, ligand binding region
ECA730_g204.t2	IPR000719	Protein kinase domain
ECA730_g204.t2	IPR001245	Serine-threonine/tyrosine-protein kinase, catalytic domain
ECA730_g5640.t1	IPR053220	Nematode receptor-like serpentine class H
ECA730_g5640.t1	IPR019422	7TM GPCR, serpentine receptor class h (Srh)
ECA730_g8062.t1	IPR007884	Protein-L-histidine N-pros-methyltransferase
ECA730_g4779.t1	IPR008164	Repeat of unknown function XGLTT
ECA730_g20118.t1	IPR002000	Lysosome-associated membrane glycoprotein
ECA730_g21868.t2	IPR001452	SH3 domain
ECA730_g21868.t2	IPR028457	ABI family
ECA730_g21868.t2	IPR012849	Abl-interactor, homeo-domain homologous domain
ECA730_g21868.t2	IPR036028	SH3-like domain superfamily
ECA730_g21868.t2	IPR028455	ABI gene family member 3, SH3 domain
ECA730_g22060.t1	IPR009057	Homedomain-like superfamily
ECA730_g13980.t1	IPR017972	Cytochrome P450, conserved site
ECA730_g13980.t1	IPR036396	Cytochrome P450 superfamily
ECA730_g13980.t1	IPR001128	Cytochrome P450
ECA730_g13980.t1	IPR050182	Cytochrome P450 family 2
ECA730_g13980.t1	IPR002401	Cytochrome P450, E-class, group I
ECA730_g6872.t1	IPR011989	Armadillo-like helical
ECA730_g6872.t1	IPR021133	HEAT, type 2
ECA730_g6872.t1	IPR016024	Armadillo-type fold
ECA730_g6872.t1	IPR024372	Proteasome component Ecm29, N-terminal
ECA730_g6872.t1	IPR055443	Proteasome adapter and scaffold protein ECM29, HEAT-repeat domain
ECA730_g22696.t1	IPR000719	Protein kinase domain
ECA730_g22696.t1	IPR011009	Protein kinase-like domain superfamily
ECA730_g22696.t1	IPR008271	Serine/threonine-protein kinase, active site
ECA730_g3866.t1	IPR002048	EF-hand domain
ECA730_g3866.t1	IPR018247	EF-Hand 1, calcium-binding site
ECA730_g3866.t1	IPR050230	Calmodulin/Myosin light chain/Troponin C-like
ECA730_g3866.t1	IPR011992	EF-hand domain pair
ECA730_g4364.t1	IPR036259	MFS transporter superfamily
ECA730_g4364.t1	IPR011701	Major facilitator superfamily
ECA730_g4364.t1	IPR020846	Major facilitator superfamily domain
ECA730_g4364.t1	IPR051068	Major Facilitator Superfamily Domain-Containing Protein
ECA730_g17456.t1	IPR055578	Domain of unknown function DUF7154
ECA730_g18095.t1	IPR050746	Dicarboxylate/Amino Acid:Cation Symporter
ECA730_g18095.t1	IPR001991	Sodium:dicarboxylate symporter
ECA730_g18095.t1	IPR036458	Sodium:dicarboxylate symporter superfamily
ECA730_g18095.t1	IPR018107	Sodium:dicarboxylate symporter, conserved site
ECA730_g12106.t1	IPR013088	Zinc finger, NHR/GATA-type
ECA730_g12106.t1	IPR001628	Zinc finger, nuclear hormone receptor-type
ECA730_g12106.t1	IPR000536	Nuclear hormone receptor, ligand-binding domain
ECA730_g12106.t1	IPR049636	Hepatocyte nuclear factor 4-like, DNA-binding domain
ECA730_g12106.t1	IPR035500	Nuclear hormone receptor-like domain superfamily
ECA730_g12106.t1	IPR051152	Caenorhabditis elegans Orphan Nuclear Receptors
ECA730_g18266.t1	IPR001611	Leucine-rich repeat
ECA730_g18266.t1	IPR000157	Toll/interleukin-1 receptor homology (TIR) domain
ECA730_g18266.t1	IPR003591	Leucine-rich repeat, typical subtype
ECA730_g18266.t1	IPR032675	Leucine-rich repeat domain superfamily
ECA730_g18266.t1	IPR050541	Leucine-rich repeat and transmembrane domain-containing protein
ECA730_g18266.t1	IPR035897	Toll/interleukin-1 receptor homology (TIR) domain superfamily
ECA730_g18197.t1	IPR008576	Alpha-N-methyltransferase NTM1
ECA730_g18197.t1	IPR029063	S-adenosyl-L-methionine-dependent methyltransferase superfamily
ECA730_g22176.t2	IPR008164	Repeat of unknown function XGLTT
ECA730_g3774.t1	IPR050920	Nematode receptor-like class delta
ECA730_g3774.t1	IPR019421	7TM GPCR, serpentine receptor class d (Srd)
ECA730_g4259.t1	IPR013961	RAI1-like
ECA730_g4259.t1	IPR039039	RAI1-like family
ECA730_g5134.t1	IPR053220	Nematode receptor-like serpentine class H
ECA730_g5134.t1	IPR019422	7TM GPCR, serpentine receptor class h (Srh)
ECA730_g5007.t1	IPR050274	Nuclear hormone receptor family NR2 subfamily
ECA730_g5007.t1	IPR035500	Nuclear hormone receptor-like domain superfamily
ECA730_g5007.t1	IPR000536	Nuclear hormone receptor, ligand-binding domain
ECA730_g5007.t1	IPR001628	Zinc finger, nuclear hormone receptor-type
ECA730_g5007.t1	IPR013088	Zinc finger, NHR/GATA-type
ECA730_g5007.t1	IPR001723	Nuclear hormone receptor
ECA730_g21616.t1	IPR036291	NAD(P)-binding domain superfamily
ECA730_g21616.t1	IPR005810	Succinyl-CoA ligase, alpha subunit
ECA730_g21616.t1	IPR033847	ATP-citrate lyase/succinyl-CoA ligase, conserved site
ECA730_g21616.t1	IPR003781	CoA-binding
ECA730_g21616.t1	IPR005811	ATP-citrate synthase/succinyl-CoA ligase, C-terminal domain
ECA730_g21616.t1	IPR016102	Succinyl-CoA synthetase-like
ECA730_g21616.t1	IPR017440	ATP-citrate lyase/succinyl-CoA ligase, active site
ECA730_g5602.t1	IPR019422	7TM GPCR, serpentine receptor class h (Srh)
ECA730_g20641.t1	IPR002048	EF-hand domain
ECA730_g20641.t1	IPR018247	EF-Hand 1, calcium-binding site
ECA730_g20641.t1	IPR011992	EF-hand domain pair
ECA730_g11365.t1	IPR000344	7TM GPCR, serpentine receptor class a (Sra)
ECA730_g13181.t1	IPR007274	Ctr copper transporter
ECA730_g1502.t1	IPR029021	Protein-tyrosine phosphatase-like
ECA730_g1502.t1	IPR000242	Tyrosine-specific protein phosphatase, PTPase domain
ECA730_g16950.t1	IPR000884	Thrombospondin type-1 (TSP1) repeat
ECA730_g7015.t1	IPR010601	Protein of unknown function DUF1182
ECA730_g5045.t1	IPR019428	7TM GPCR, serpentine receptor class r (Str)
ECA730_g882.t1	IPR029569	Calcium homeostasis modulator family
ECA730_g9203.t1	IPR025789	Histone-lysine N-methyltransferase DOT1 domain
ECA730_g9203.t1	IPR029063	S-adenosyl-L-methionine-dependent methyltransferase superfamily
ECA730_g9203.t1	IPR030445	Histone H3-K79 methyltransferase
ECA730_g6998.t1	IPR032675	Leucine-rich repeat domain superfamily
ECA730_g13917.t1	IPR036282	Glutathione S-transferase, C-terminal domain superfamily
ECA730_g13917.t1	IPR004046	Glutathione S-transferase, C-terminal
ECA730_g13917.t1	IPR004045	Glutathione S-transferase, N-terminal
ECA730_g13917.t1	IPR050213	Glutathione S-transferase superfamily
ECA730_g13917.t1	IPR010987	Glutathione S-transferase, C-terminal-like
ECA730_g13917.t1	IPR040079	Glutathione transferase family
ECA730_g13917.t1	IPR036249	Thioredoxin-like superfamily
ECA730_g4356.t2	IPR000242	Tyrosine-specific protein phosphatase, PTPase domain
ECA730_g4356.t2	IPR003595	Protein-tyrosine phosphatase, catalytic
ECA730_g4356.t2	IPR029021	Protein-tyrosine phosphatase-like
ECA730_g4356.t2	IPR000387	Tyrosine-specific protein phosphatases domain
ECA730_g20666.t1	IPR037519	LITAF domain containing protein
ECA730_g20666.t1	IPR006629	LPS-induced tumour necrosis factor alpha factor
ECA730_g4068.t1	IPR001628	Zinc finger, nuclear hormone receptor-type
ECA730_g4068.t1	IPR050274	Nuclear hormone receptor family NR2 subfamily
ECA730_g4068.t1	IPR013088	Zinc finger, NHR/GATA-type
ECA730_g4068.t1	IPR000536	Nuclear hormone receptor, ligand-binding domain
ECA730_g4068.t1	IPR049636	Hepatocyte nuclear factor 4-like, DNA-binding domain
ECA730_g4068.t1	IPR035500	Nuclear hormone receptor-like domain superfamily
ECA730_g4068.t1	IPR001723	Nuclear hormone receptor
ECA730_g8740.t2	IPR037272	Sodium:neurotransmitter symporter superfamily
ECA730_g8740.t2	IPR000175	Sodium:neurotransmitter symporter
ECA730_g2871.t1	IPR035940	CAP superfamily
ECA730_g865.t1	IPR001245	Serine-threonine/tyrosine-protein kinase, catalytic domain
ECA730_g865.t1	IPR011009	Protein kinase-like domain superfamily
ECA730_g865.t1	IPR008266	Tyrosine-protein kinase, active site
ECA730_g865.t1	IPR000719	Protein kinase domain
ECA730_g865.t1	IPR050122	Receptor Tyrosine Kinase
ECA730_g21900.t1	IPR038275	Nuf2, N-terminal domain superfamily
ECA730_g21900.t1	IPR005549	Kinetochore protein Nuf2, N-terminal
ECA730_g12338.t1	IPR006186	Serine/threonine-specific protein phosphatase/bis(5-nucleosyl)-tetraphosphatase
ECA730_g12338.t1	IPR050341	Serine/threonine-protein phosphatase PP1 catalytic subunit
ECA730_g12338.t1	IPR029052	Metallo-dependent phosphatase-like
ECA730_g12338.t1	IPR004843	Calcineurin-like, phosphoesterase domain
ECA730_g7245.t1	IPR002073	3'5'-cyclic nucleotide phosphodiesterase, catalytic domain
ECA730_g7245.t1	IPR023174	3'5'-cyclic nucleotide phosphodiesterase, conserved site
ECA730_g7245.t1	IPR003018	GAF domain
ECA730_g7245.t1	IPR003607	HD/PDEase domain
ECA730_g7245.t1	IPR036971	3'5'-cyclic nucleotide phosphodiesterase, catalytic domain superfamily
ECA730_g7245.t1	IPR023088	3'5'-cyclic nucleotide phosphodiesterase
ECA730_g7245.t1	IPR029016	GAF-like domain superfamily
ECA730_g8955.t1	IPR040193	EF-hand domain-containing protein EFHC1/EFHC2/EFHB
ECA730_g8955.t1	IPR006602	DM10 domain
ECA730_g7171.t1	IPR029058	Alpha/Beta hydrolase fold
ECA730_g7171.t1	IPR002921	Fungal lipase-type domain
ECA730_g8984.t1	IPR050122	Receptor Tyrosine Kinase
ECA730_g8984.t1	IPR020635	Tyrosine-protein kinase, catalytic domain
ECA730_g8984.t1	IPR001245	Serine-threonine/tyrosine-protein kinase, catalytic domain
ECA730_g8984.t1	IPR017441	Protein kinase, ATP binding site
ECA730_g8984.t1	IPR008266	Tyrosine-protein kinase, active site
ECA730_g8984.t1	IPR000719	Protein kinase domain
ECA730_g8984.t1	IPR011009	Protein kinase-like domain superfamily
ECA730_g12866.t1	IPR002123	Phospholipid/glycerol acyltransferase
ECA730_g12866.t1	IPR032098	Acyltransferase, C-terminal domain
ECA730_g271.t1	IPR000001	Kringle
ECA730_g271.t1	IPR041775	Ror-like, cysteine-rich domain
ECA730_g271.t1	IPR001245	Serine-threonine/tyrosine-protein kinase, catalytic domain
ECA730_g271.t1	IPR003599	Immunoglobulin domain subtype
ECA730_g271.t1	IPR050122	Receptor Tyrosine Kinase
ECA730_g271.t1	IPR000719	Protein kinase domain
ECA730_g271.t1	IPR036179	Immunoglobulin-like domain superfamily
ECA730_g271.t1	IPR013806	Kringle-like fold
ECA730_g271.t1	IPR013098	Immunoglobulin I-set
ECA730_g271.t1	IPR038178	Kringle superfamily
ECA730_g271.t1	IPR020067	Frizzled domain
ECA730_g271.t1	IPR008266	Tyrosine-protein kinase, active site
ECA730_g271.t1	IPR017441	Protein kinase, ATP binding site
ECA730_g271.t1	IPR016247	Tyrosine-protein kinase, receptor ROR
ECA730_g271.t1	IPR018056	Kringle, conserved site
ECA730_g271.t1	IPR011009	Protein kinase-like domain superfamily
ECA730_g271.t1	IPR007110	Immunoglobulin-like domain
ECA730_g271.t1	IPR020635	Tyrosine-protein kinase, catalytic domain
ECA730_g271.t1	IPR036790	Frizzled cysteine-rich domain superfamily
ECA730_g271.t1	IPR003598	Immunoglobulin subtype 2
ECA730_g271.t1	IPR013783	Immunoglobulin-like fold
ECA730_g6407.t1	IPR001810	F-box domain
ECA730_g19197.t1	IPR002486	Nematode cuticle collagen, N-terminal
ECA730_g19197.t1	IPR008160	Collagen triple helix repeat
ECA730_g22530.t1	IPR036186	Serpin superfamily
ECA730_g22530.t1	IPR023796	Serpin domain
ECA730_g22530.t1	IPR000215	Serpin family
ECA730_g22530.t1	IPR042178	Serpin superfamily, domain 1
ECA730_g22530.t1	IPR042185	Serpin superfamily, domain 2
ECA730_g7341.t1	IPR052586	Activating signal cointegrator 1 complex subunit 2
ECA730_g7341.t1	IPR041800	Activating signal cointegrator 1 complex subunit 2, CUE domain
ECA730_g7341.t1	IPR009060	UBA-like superfamily
ECA730_g8317.t2	IPR000536	Nuclear hormone receptor, ligand-binding domain
ECA730_g8317.t2	IPR001628	Zinc finger, nuclear hormone receptor-type
ECA730_g8317.t2	IPR013088	Zinc finger, NHR/GATA-type
ECA730_g8317.t2	IPR035500	Nuclear hormone receptor-like domain superfamily
ECA730_g8317.t2	IPR049636	Hepatocyte nuclear factor 4-like, DNA-binding domain
ECA730_g8317.t2	IPR050274	Nuclear hormone receptor family NR2 subfamily
ECA730_g14404.t1	IPR001628	Zinc finger, nuclear hormone receptor-type
ECA730_g14404.t1	IPR013088	Zinc finger, NHR/GATA-type
ECA730_g14404.t1	IPR000536	Nuclear hormone receptor, ligand-binding domain
ECA730_g14404.t1	IPR035500	Nuclear hormone receptor-like domain superfamily
ECA730_g14404.t1	IPR050274	Nuclear hormone receptor family NR2 subfamily
ECA730_g14404.t1	IPR049636	Hepatocyte nuclear factor 4-like, DNA-binding domain
ECA730_g1584.t1	IPR050569	Trace Amine-Associated Receptor
ECA730_g1584.t1	IPR017452	GPCR, rhodopsin-like, 7TM
ECA730_g1584.t1	IPR000276	G protein-coupled receptor, rhodopsin-like
ECA730_g19121.t1	IPR000286	Histone deacetylase HDAC
ECA730_g19121.t1	IPR037138	Histone deacetylase domain superfamily
ECA730_g19121.t1	IPR023801	Histone deacetylase domain
ECA730_g19121.t1	IPR023696	Ureohydrolase domain superfamily
ECA730_g6796.t1	IPR027417	P-loop containing nucleoside triphosphate hydrolase
ECA730_g6796.t1	IPR019821	Kinesin motor domain, conserved site
ECA730_g6796.t1	IPR001752	Kinesin motor domain
ECA730_g6796.t1	IPR054473	Kinesin-like protein KIF2A-like, N-terminal
ECA730_g6796.t1	IPR036961	Kinesin motor domain superfamily
ECA730_g6796.t1	IPR027640	Kinesin-like protein
ECA730_g21822.t1	IPR013057	Amino acid transporter, transmembrane domain
ECA730_g7438.t1	IPR018499	Tetraspanin/Peripherin
ECA730_g19508.t1	IPR001309	Peptidase C14, p20 domain
ECA730_g19508.t1	IPR006570	SPK domain
ECA730_g19508.t1	IPR015917	Peptidase C14A, caspase catalytic domain
ECA730_g19508.t1	IPR029030	Caspase-like domain superfamily
ECA730_g19508.t1	IPR016129	Peptidase family C14A, His active site
ECA730_g19508.t1	IPR011600	Peptidase C14, caspase domain
ECA730_g19508.t1	IPR053315	Peptidase C14A
ECA730_g18071.t1	IPR005071	Transmembrane glycoprotein
ECA730_g10144.t1	IPR039767	RalA-binding protein 1
ECA730_g15792.t1	IPR036034	PDZ superfamily
ECA730_g15792.t1	IPR051067	Na+/H+ exchange regulatory cofactor
ECA730_g15792.t1	IPR041489	PDZ domain 6
ECA730_g15792.t1	IPR001478	PDZ domain
ECA730_g11241.t1	IPR001810	F-box domain
ECA730_g11241.t1	IPR053222	Zygotic Embryogenesis-Associated Protein
ECA730_g11241.t1	IPR012885	Sdz-33, F-box domain
ECA730_g10829.t1	IPR009545	Tight junction protein, claudin-like
ECA730_g20361.t1	IPR029034	Cystine-knot cytokine
ECA730_g594.t1	IPR001719	AP endonuclease 2
ECA730_g594.t1	IPR018246	AP endonuclease 2, zinc binding site
ECA730_g594.t1	IPR013022	Xylose isomerase-like, TIM barrel domain
ECA730_g594.t1	IPR036237	Xylose isomerase-like superfamily
ECA730_g22208.t1	IPR000315	B-box-type zinc finger
ECA730_g22208.t1	IPR013783	Immunoglobulin-like fold
ECA730_g22208.t1	IPR001298	Filamin/ABP280 repeat
ECA730_g22208.t1	IPR013083	Zinc finger, RING/FYVE/PHD-type
ECA730_g22208.t1	IPR017907	Zinc finger, RING-type, conserved site
ECA730_g22208.t1	IPR017868	Filamin/ABP280 repeat-like
ECA730_g22208.t1	IPR001258	NHL repeat
ECA730_g22208.t1	IPR001841	Zinc finger, RING-type
ECA730_g22208.t1	IPR047153	TRIM45/56/19-like
ECA730_g22208.t1	IPR014756	Immunoglobulin E-set
ECA730_g22208.t1	IPR011042	Six-bladed beta-propeller, TolB-like
ECA730_g20394.t1	IPR002347	Short-chain dehydrogenase/reductase SDR
ECA730_g20394.t1	IPR036291	NAD(P)-binding domain superfamily
ECA730_g20394.t1	IPR051019	VLCFA Elongation and Steroid Dehydrogenase
ECA730_g20394.t1	IPR020904	Short-chain dehydrogenase/reductase, conserved site
ECA730_g21089.t1	IPR007144	Small-subunit processome, Utp11
ECA730_g9846.t1	IPR015174	MIF4G-like, type 2
ECA730_g9846.t1	IPR027159	Nuclear cap-binding protein subunit 1
ECA730_g9846.t1	IPR003890	MIF4G-like, type 3
ECA730_g9846.t1	IPR016024	Armadillo-type fold
ECA730_g9846.t1	IPR015172	MIF4G-like, type 1
ECA730_g17900.t1	IPR000742	EGF-like domain
ECA730_g17900.t1	IPR001774	Delta/Serrate/lag-2 (DSL) protein
ECA730_g17900.t1	IPR039178	Protein Lag2
ECA730_g3420.t1	IPR021109	Aspartic peptidase domain superfamily
ECA730_g15817.t1	IPR052961	Oxidoreductase and Kinase-like Enzymes
ECA730_g15817.t1	IPR012877	Uncharacterised oxidoreductase Dhs-27
ECA730_g15817.t1	IPR015897	CHK kinase-like
ECA730_g15817.t1	IPR011009	Protein kinase-like domain superfamily
ECA730_g3035.t1	IPR021109	Aspartic peptidase domain superfamily
ECA730_g3035.t1	IPR019103	Aspartic peptidase, DDI1-type
ECA730_g3035.t1	IPR001969	Aspartic peptidase, active site
ECA730_g4091.t1	IPR019426	7TM GPCR, serpentine receptor class v (Srv)
ECA730_g20501.t1	IPR000644	CBS domain
ECA730_g20501.t1	IPR001807	Chloride channel
ECA730_g20501.t1	IPR050970	Voltage-gated chloride channel
ECA730_g20501.t1	IPR046342	CBS domain superfamily
ECA730_g20501.t1	IPR014743	Chloride channel, core
ECA730_g21633.t2	IPR018108	Mitochondrial carrier protein, transmembrane region
ECA730_g21633.t2	IPR011992	EF-hand domain pair
ECA730_g21633.t2	IPR023395	Mitochondrial carrier protein domain superfamily
ECA730_g21633.t2	IPR018247	EF-Hand 1, calcium-binding site
ECA730_g21633.t2	IPR002048	EF-hand domain
ECA730_g21633.t2	IPR051028	Mitochondrial Solute Carrier
ECA730_g21633.t2	IPR002067	Mitochondrial carrier protein
ECA730_g925.t1	IPR008160	Collagen triple helix repeat
ECA730_g925.t1	IPR002486	Nematode cuticle collagen, N-terminal
ECA730_g7166.t2	IPR016187	C-type lectin fold
ECA730_g7166.t2	IPR001442	Collagen IV, non-collagenous
ECA730_g7166.t2	IPR008160	Collagen triple helix repeat
ECA730_g7166.t2	IPR050149	Collagen superfamily
ECA730_g7166.t2	IPR036954	Collagen IV, non-collagenous domain superfamily
ECA730_g17956.t1	IPR055578	Domain of unknown function DUF7154
ECA730_g17956.t1	IPR016187	C-type lectin fold
ECA730_g17956.t1	IPR001304	C-type lectin-like
ECA730_g17956.t1	IPR016186	C-type lectin-like/link domain superfamily
ECA730_g8527.t1	IPR006149	EB domain
ECA730_g2138.t1	IPR019429	7TM GPCR, serpentine chemoreceptor class i (Sri)
ECA730_g20568.t2	IPR000804	Clathrin adaptor complex, small chain
ECA730_g20568.t2	IPR027156	AP-2 complex subunit sigma
ECA730_g20568.t2	IPR011012	Longin-like domain superfamily
ECA730_g20568.t2	IPR016635	Adaptor protein complex, sigma subunit
ECA730_g20568.t2	IPR022775	AP complex, mu/sigma subunit
ECA730_g15068.t1	IPR036291	NAD(P)-binding domain superfamily
ECA730_g15068.t1	IPR001763	Rhodanese-like domain
ECA730_g15068.t1	IPR002347	Short-chain dehydrogenase/reductase SDR
ECA730_g15068.t1	IPR020904	Short-chain dehydrogenase/reductase, conserved site
ECA730_g3838.t1	IPR040079	Glutathione transferase family
ECA730_g3838.t1	IPR036249	Thioredoxin-like superfamily
ECA730_g3838.t1	IPR033468	Metaxin, glutathione S-transferase domain
ECA730_g3838.t1	IPR012336	Thioredoxin-like fold
ECA730_g3838.t1	IPR050931	Mitochondrial Protein Transport Metaxin
ECA730_g3838.t1	IPR026928	FAX/IsoI-like
ECA730_g3838.t1	IPR036282	Glutathione S-transferase, C-terminal domain superfamily
ECA730_g1947.t1	IPR019429	7TM GPCR, serpentine chemoreceptor class i (Sri)
ECA730_g13956.t1	IPR053079	SPS2 domain-containing protein
ECA730_g13956.t1	IPR036941	Receptor L-domain superfamily
ECA730_g13956.t1	IPR000494	Receptor L-domain
ECA730_g11734.t1	IPR017455	Zinc finger, FYVE-related
ECA730_g11734.t1	IPR013083	Zinc finger, RING/FYVE/PHD-type
ECA730_g11734.t1	IPR042234	WD repeat and FYVE domain-containing protein 1/2
ECA730_g11734.t1	IPR000306	FYVE zinc finger
ECA730_g11734.t1	IPR036249	Thioredoxin-like superfamily
ECA730_g11734.t1	IPR011011	Zinc finger, FYVE/PHD-type
ECA730_g9872.t1	IPR013087	Zinc finger C2H2-type
ECA730_g9872.t1	IPR036236	Zinc finger C2H2 superfamily
ECA730_g5111.t1	IPR053220	Nematode receptor-like serpentine class H
ECA730_g5111.t1	IPR019422	7TM GPCR, serpentine receptor class h (Srh)
ECA730_g9710.t1	IPR001019	Guanine nucleotide binding protein (G-protein), alpha subunit
ECA730_g9710.t1	IPR011025	G protein alpha subunit, helical insertion
ECA730_g9710.t1	IPR027417	P-loop containing nucleoside triphosphate hydrolase
ECA730_g6427.t2	IPR001594	Palmitoyltransferase, DHHC domain
ECA730_g790.t2	IPR019421	7TM GPCR, serpentine receptor class d (Srd)
ECA730_g790.t2	IPR050920	Nematode receptor-like class delta
ECA730_g13430.t1	IPR003582	ShKT domain
ECA730_g3068.t1	IPR002550	CNNM, transmembrane domain
ECA730_g3068.t1	IPR046342	CBS domain superfamily
ECA730_g3068.t1	IPR044751	Ion transporter-like, CBS domain
ECA730_g3068.t1	IPR045095	Ancient conserved domain protein family
ECA730_g14043.t1	IPR053286	Nematode receptor-like srab
ECA730_g14043.t1	IPR019408	7TM GPCR, serpentine receptor class ab (Srab)
ECA730_g9147.t1	IPR036179	Immunoglobulin-like domain superfamily
ECA730_g9147.t1	IPR000742	EGF-like domain
ECA730_g9147.t1	IPR013783	Immunoglobulin-like fold
ECA730_g9147.t1	IPR007110	Immunoglobulin-like domain
ECA730_g11566.t1	IPR007143	Vacuolar protein sorting-associated Vps28
ECA730_g11566.t1	IPR037206	VPS28, C-terminal domain superfamily
ECA730_g11566.t1	IPR017899	Vacuolar protein sorting-associated, VPS28, C-terminal
ECA730_g6894.t1	IPR046360	T-box transcription factor, DNA-binding domain
ECA730_g6894.t1	IPR018186	Transcription factor, T-box, conserved site
ECA730_g6894.t1	IPR001699	T-box transcription factor
ECA730_g6894.t1	IPR036960	T-box superfamily
ECA730_g6894.t1	IPR008967	p53-like transcription factor, DNA-binding domain superfamily
ECA730_g19047.t2	IPR006797	PRELI/MSF1 domain
ECA730_g19047.t2	IPR037365	Slowmo/Ups family
ECA730_g16053.t1	IPR000535	Major sperm protein (MSP) domain
ECA730_g16053.t1	IPR008962	PapD-like superfamily
ECA730_g16053.t1	IPR013783	Immunoglobulin-like fold
ECA730_g16053.t1	IPR051155	Nematode Major Sperm
ECA730_g3106.t1	IPR016187	C-type lectin fold
ECA730_g3106.t1	IPR016186	C-type lectin-like/link domain superfamily
ECA730_g3106.t1	IPR001304	C-type lectin-like
ECA730_g17403.t1	IPR008588	Protein of unknown function DUF870, Caenorhabditis species
ECA730_g11773.t1	IPR013783	Immunoglobulin-like fold
ECA730_g11773.t1	IPR006101	Glycoside hydrolase, family 2
ECA730_g11773.t1	IPR036156	Beta-Galactosidase/glucuronidase domain superfamily
ECA730_g11773.t1	IPR008979	Galactose-binding-like domain superfamily
ECA730_g11773.t1	IPR006102	Glycoside hydrolase family 2, immunoglobulin-like beta-sandwich
ECA730_g11773.t1	IPR017853	Glycoside hydrolase superfamily
ECA730_g11773.t1	IPR006103	Glycoside hydrolase family 2, catalytic domain
ECA730_g11773.t1	IPR006104	Glycosyl hydrolases family 2, sugar binding domain
ECA730_g18434.t1	IPR054060	Talin 1-like, rod-segment domain
ECA730_g18434.t1	IPR036476	Talin, central domain superfamily
ECA730_g18434.t1	IPR019747	FERM conserved site
ECA730_g18434.t1	IPR019748	FERM central domain
ECA730_g18434.t1	IPR035964	I/LWEQ domain superfamily
ECA730_g18434.t1	IPR002558	I/LWEQ domain
ECA730_g18434.t1	IPR014352	FERM/acyl-CoA-binding protein superfamily
ECA730_g18434.t1	IPR036723	Alpha-catenin/vinculin-like superfamily
ECA730_g18434.t1	IPR015224	Talin, central
ECA730_g18434.t1	IPR032425	Talin, N-terminal F0 domain
ECA730_g18434.t1	IPR019749	Band 4.1 domain
ECA730_g18434.t1	IPR054082	Talin, IBS2B domain
ECA730_g18434.t1	IPR049108	Talin, R4 domain
ECA730_g18434.t1	IPR002404	IRS-type PTB domain
ECA730_g18434.t1	IPR035963	FERM superfamily, second domain
ECA730_g18434.t1	IPR011993	PH-like domain superfamily
ECA730_g18434.t1	IPR000299	FERM domain
ECA730_g18434.t1	IPR015009	Vinculin-binding site-containing domain
ECA730_g13594.t1	IPR049636	Hepatocyte nuclear factor 4-like, DNA-binding domain
ECA730_g13594.t1	IPR000536	Nuclear hormone receptor, ligand-binding domain
ECA730_g13594.t1	IPR001628	Zinc finger, nuclear hormone receptor-type
ECA730_g13594.t1	IPR013088	Zinc finger, NHR/GATA-type
ECA730_g13594.t1	IPR035500	Nuclear hormone receptor-like domain superfamily
ECA730_g4100.t1	IPR007883	Protein of unknown function DUF713
ECA730_g3102.t1	IPR053315	Peptidase C14A
ECA730_g22210.t1	IPR012885	Sdz-33, F-box domain
ECA730_g9636.t1	IPR001810	F-box domain
ECA730_g13063.t1	IPR002213	UDP-glucuronosyl/UDP-glucosyltransferase
ECA730_g13063.t1	IPR035595	UDP-glycosyltransferase family, conserved site
ECA730_g13063.t1	IPR050271	UDP-glycosyltransferase
ECA730_g18663.t1	IPR019342	NADH:ubiquinone oxidoreductase, iron-sulphur subunit 5
ECA730_g14892.t1	IPR004709	Na+/H+ exchanger
ECA730_g14892.t1	IPR018422	Cation/H+ exchanger, CPA1 family
ECA730_g14892.t1	IPR006153	Cation/H+ exchanger, transmembrane domain
ECA730_g6524.t2	IPR001315	CARD domain
ECA730_g6524.t2	IPR038830	Coiled-coil domain-containing protein 186
ECA730_g2654.t1	IPR042789	DOMON domain-containing protein FRRS1L
ECA730_g2654.t1	IPR005018	DOMON domain
ECA730_g11332.t1	IPR052665	Neuropeptide-activated GPCR
ECA730_g11332.t1	IPR000276	G protein-coupled receptor, rhodopsin-like
ECA730_g11332.t1	IPR017452	GPCR, rhodopsin-like, 7TM
ECA730_g2471.t1	IPR001810	F-box domain
ECA730_g2471.t1	IPR053222	Zygotic Embryogenesis-Associated Protein
ECA730_g2471.t1	IPR012885	Sdz-33, F-box domain
ECA730_g7905.t1	IPR013783	Immunoglobulin-like fold
ECA730_g7905.t1	IPR000535	Major sperm protein (MSP) domain
ECA730_g7905.t1	IPR008962	PapD-like superfamily
ECA730_g22678.t1	IPR036407	DM DNA-binding domain superfamily
ECA730_g22678.t1	IPR001275	DM DNA-binding domain
ECA730_g22678.t1	IPR026607	DMRT family
ECA730_g16782.t1	IPR006186	Serine/threonine-specific protein phosphatase/bis(5-nucleosyl)-tetraphosphatase
ECA730_g16782.t1	IPR029052	Metallo-dependent phosphatase-like
ECA730_g16782.t1	IPR050341	Serine/threonine-protein phosphatase PP1 catalytic subunit
ECA730_g16782.t1	IPR004843	Calcineurin-like, phosphoesterase domain
ECA730_g6244.t1	IPR055442	EML-like, second beta-propeller domain
ECA730_g6244.t1	IPR001680	WD40 repeat
ECA730_g6244.t1	IPR036322	WD40-repeat-containing domain superfamily
ECA730_g6244.t1	IPR055439	EML-like, first beta-propeller domain
ECA730_g6244.t1	IPR015943	WD40/YVTN repeat-like-containing domain superfamily
ECA730_g6244.t1	IPR005108	HELP motif
ECA730_g6244.t1	IPR050630	WD repeat Echinoderm Microtubule-associated Protein-like
ECA730_g6244.t1	IPR049813	Echinoderm microtubule-associated protein-like elp-1, trimerization domain
ECA730_g17362.t1	IPR008166	Glycosyltransferase family 92
ECA730_g6374.t1	IPR052823	SXP/RAL-2-related
ECA730_g6374.t1	IPR003677	SXP/RAL-2 family protein Ani s 5-like, cation-binding domain
ECA730_g5728.t1	IPR002900	Domain of unknown function DUF38/FTH, Caenorhabditis species
ECA730_g5728.t1	IPR040161	F-box A protein FB224
ECA730_g4921.t1	IPR017452	GPCR, rhodopsin-like, 7TM
ECA730_g4921.t1	IPR019427	7TM GPCR, serpentine receptor class w (Srw)
ECA730_g6547.t1	IPR009072	Histone-fold
ECA730_g6547.t1	IPR000164	Histone H3/CENP-A
ECA730_g6547.t1	IPR007125	Histone H2A/H2B/H3
ECA730_g319.t1	IPR036612	K Homology domain, type 1 superfamily
ECA730_g5428.t1	IPR019422	7TM GPCR, serpentine receptor class h (Srh)
ECA730_g5428.t1	IPR053220	Nematode receptor-like serpentine class H
ECA730_g21120.t1	IPR016024	Armadillo-type fold
ECA730_g21120.t1	IPR011989	Armadillo-like helical
ECA730_g21120.t1	IPR039776	Sister chromatid cohesion protein Pds5
ECA730_g3707.t1	IPR027291	Glycoside hydrolase 38, N-terminal domain superfamily
ECA730_g3707.t1	IPR013780	Glycosyl hydrolase, all-beta
ECA730_g3707.t1	IPR028995	Glycoside hydrolase families 57/38, central domain superfamily
ECA730_g3707.t1	IPR000602	Glycoside hydrolase family 38, N-terminal domain
ECA730_g3707.t1	IPR011013	Galactose mutarotase-like domain superfamily
ECA730_g3707.t1	IPR050843	Glycosyl Hydrolase Family 38
ECA730_g3707.t1	IPR011330	Glycoside hydrolase/deacetylase, beta/alpha-barrel
ECA730_g3707.t1	IPR015341	Glycoside hydrolase family 38, central domain
ECA730_g3707.t1	IPR037094	Glycoside hydrolase family 38, central domain superfamily
ECA730_g4776.t1	IPR006155	Josephin domain
ECA730_g4776.t1	IPR003903	Ubiquitin interacting motif
ECA730_g4776.t1	IPR033865	Machado-Joseph disease protein
ECA730_g12814.t1	IPR019428	7TM GPCR, serpentine receptor class r (Str)
ECA730_g14335.t1	IPR019428	7TM GPCR, serpentine receptor class r (Str)
ECA730_g18510.t1	IPR050108	Cyclin-dependent kinase
ECA730_g18510.t1	IPR008271	Serine/threonine-protein kinase, active site
ECA730_g18510.t1	IPR000719	Protein kinase domain
ECA730_g18510.t1	IPR011009	Protein kinase-like domain superfamily
ECA730_g18510.t1	IPR037770	Cyclin-dependent kinase 7
ECA730_g18510.t1	IPR017441	Protein kinase, ATP binding site
ECA730_g18770.t1	IPR005343	Nucleolar complex protein 2
ECA730_g18770.t1	IPR016024	Armadillo-type fold
ECA730_g19435.t1	IPR050634	DNA Topoisomerase II
ECA730_g19435.t1	IPR020568	Ribosomal protein uS5 domain 2-type superfamily
ECA730_g19435.t1	IPR014721	Small ribosomal subunit protein uS5 domain 2-type fold, subgroup
ECA730_g19435.t1	IPR013506	DNA topoisomerase, type IIA, subunit B, domain 2
ECA730_g16359.t1	IPR000615	Bestrophin
ECA730_g16359.t1	IPR021134	Bestrophin-like
ECA730_g18571.t1	IPR003392	Patched domain-containing protein, SSD domain
ECA730_g18571.t1	IPR051697	Patched domain-containing protein
ECA730_g18571.t1	IPR000731	Sterol-sensing domain
ECA730_g18566.t1	IPR003392	Patched domain-containing protein, SSD domain
ECA730_g18566.t1	IPR051697	Patched domain-containing protein
ECA730_g18566.t1	IPR000731	Sterol-sensing domain
ECA730_g1155.t1	IPR051368	Serine Protease Inhibitor-like TIL Domain
ECA730_g1155.t1	IPR002919	Trypsin Inhibitor-like, cysteine rich domain
ECA730_g1155.t1	IPR036084	Serine protease inhibitor-like superfamily
ECA730_g16247.t1	IPR000849	Sugar phosphate transporter
ECA730_g16247.t1	IPR036259	MFS transporter superfamily
ECA730_g16247.t1	IPR020846	Major facilitator superfamily domain
ECA730_g16247.t1	IPR011701	Major facilitator superfamily
ECA730_g9645.t1	IPR027145	Periodic tryptophan protein 2
ECA730_g9645.t1	IPR036322	WD40-repeat-containing domain superfamily
ECA730_g9645.t1	IPR001680	WD40 repeat
ECA730_g9645.t1	IPR007148	Small-subunit processome, Utp12
ECA730_g9645.t1	IPR019775	WD40 repeat, conserved site
ECA730_g9645.t1	IPR015943	WD40/YVTN repeat-like-containing domain superfamily
ECA730_g9645.t1	IPR011044	Quinoprotein amine dehydrogenase, beta chain-like
ECA730_g5271.t1	IPR019422	7TM GPCR, serpentine receptor class h (Srh)
ECA730_g5271.t1	IPR053220	Nematode receptor-like serpentine class H
ECA730_g13641.t1	IPR014752	Arrestin-like, C-terminal
ECA730_g13641.t1	IPR011022	Arrestin C-terminal-like domain
ECA730_g13641.t1	IPR014756	Immunoglobulin E-set
ECA730_g13641.t1	IPR050357	Arrestin domain-containing protein
ECA730_g13641.t1	IPR011021	Arrestin-like, N-terminal
ECA730_g2550.t1	IPR011993	PH-like domain superfamily
ECA730_g2550.t1	IPR019517	Integrin binding protein, ICAP-1
ECA730_g12055.t1	IPR056701	Repeat of unknown function DUF7799
ECA730_g12055.t1	IPR007110	Immunoglobulin-like domain
ECA730_g12055.t1	IPR013098	Immunoglobulin I-set
ECA730_g12055.t1	IPR013783	Immunoglobulin-like fold
ECA730_g12055.t1	IPR003598	Immunoglobulin subtype 2
ECA730_g12055.t1	IPR036179	Immunoglobulin-like domain superfamily
ECA730_g12055.t1	IPR003599	Immunoglobulin domain subtype
ECA730_g545.t1	IPR006020	PTB/PI domain
ECA730_g545.t1	IPR048561	Disabled, phosphotyrosine-binding domain
ECA730_g545.t1	IPR011993	PH-like domain superfamily
ECA730_g18180.t1	IPR014729	Rossmann-like alpha/beta/alpha sandwich fold
ECA730_g18180.t1	IPR035107	tRNA thiolation protein, TtcA/Ctu1 type
ECA730_g18180.t1	IPR056369	Cytoplasmic tRNA 2-thiolation protein 1-like, ATP-binding domain
ECA730_g18180.t1	IPR011063	tRNA(Ile)-lysidine/2-thiocytidine synthase, N-terminal
ECA730_g18180.t1	IPR000541	Cytoplasmic tRNA 2-thiolation protein 1
ECA730_g18180.t1	IPR032442	Cytoplasmic tRNA 2-thiolation protein 1, C-terminal
ECA730_g18629.t1	IPR000612	Proteolipid membrane potential modulator
ECA730_g10776.t1	IPR020056	Large ribosomal subunit protein bL25/Gln-tRNA synthetase, N-terminal
ECA730_g10776.t1	IPR000738	WHEP-TRS domain
ECA730_g10776.t1	IPR011035	Large ribosomal subunit protein bL25/Gln-tRNA synthetase, anti-codon-binding domain superfamily
ECA730_g10776.t1	IPR020058	Glutamyl/glutaminyl-tRNA synthetase, class Ib, catalytic domain
ECA730_g10776.t1	IPR009068	uS15/NS1, RNA-binding domain superfamily
ECA730_g10776.t1	IPR004526	Glutamyl-tRNA synthetase, archaeal/eukaryotic cytosolic
ECA730_g10776.t1	IPR049437	tRNA synthetases class I (E and Q), anti-codon binding domain
ECA730_g10776.t1	IPR001412	Aminoacyl-tRNA synthetase, class I, conserved site
ECA730_g10776.t1	IPR050132	Glutamine/Glutamate--tRNA Ligase
ECA730_g10776.t1	IPR014729	Rossmann-like alpha/beta/alpha sandwich fold
ECA730_g10776.t1	IPR000924	Glutamyl/glutaminyl-tRNA synthetase
ECA730_g10776.t1	IPR020059	Glutamyl/glutaminyl-tRNA synthetase, class Ib, anti-codon binding domain
ECA730_g20060.t2	IPR000571	Zinc finger, CCCH-type
ECA730_g8532.t2	IPR032710	NTF2-like domain superfamily
ECA730_g22261.t1	IPR047864	Ribosomal protein eS26, conserved site
ECA730_g22261.t1	IPR038551	Ribosomal protein eS26 superfamily
ECA730_g22261.t1	IPR000892	Small ribosomal subunit protein eS26
ECA730_g7806.t1	IPR009548	PRKR-interacting protein 1
ECA730_g11097.t1	IPR005552	Scramblase
ECA730_g7920.t1	IPR008409	Pre-mRNA-splicing factor SPF27
ECA730_g13401.t1	IPR019425	7TM GPCR, serpentine receptor class t (Srt)
ECA730_g11653.t1	IPR032675	Leucine-rich repeat domain superfamily
ECA730_g11653.t1	IPR056845	Zer-1-like, leucine-rich repeats region
ECA730_g11653.t1	IPR001611	Leucine-rich repeat
ECA730_g11653.t1	IPR051341	Zyg-11-related ubiquitin ligase adapter protein
ECA730_g17834.t1	IPR007284	Ground-like domain
ECA730_g13644.t1	IPR019420	7TM GPCR, serpentine receptor class bc (Srbc)
ECA730_g19989.t1	IPR003350	CUT domain
ECA730_g19989.t1	IPR009057	Homedomain-like superfamily
ECA730_g19989.t1	IPR010982	Lambda repressor-like, DNA-binding domain superfamily
ECA730_g19989.t1	IPR001356	Homeodomain
ECA730_g19989.t1	IPR051649	CUT Homeobox Domain-Containing Protein
ECA730_g14237.t1	IPR000668	Peptidase C1A, papain C-terminal
ECA730_g14237.t1	IPR013128	Peptidase C1A
ECA730_g14237.t1	IPR038765	Papain-like cysteine peptidase superfamily
ECA730_g19282.t1	IPR019422	7TM GPCR, serpentine receptor class h (Srh)
ECA730_g19282.t1	IPR053220	Nematode receptor-like serpentine class H
ECA730_g17599.t1	IPR018817	7TM GPCR, serpentine receptor class z (Srz)
ECA730_g4822.t1	IPR001628	Zinc finger, nuclear hormone receptor-type
ECA730_g4822.t1	IPR035500	Nuclear hormone receptor-like domain superfamily
ECA730_g4822.t1	IPR000536	Nuclear hormone receptor, ligand-binding domain
ECA730_g4822.t1	IPR013088	Zinc finger, NHR/GATA-type
ECA730_g4821.t1	IPR001628	Zinc finger, nuclear hormone receptor-type
ECA730_g4821.t1	IPR035500	Nuclear hormone receptor-like domain superfamily
ECA730_g4821.t1	IPR000536	Nuclear hormone receptor, ligand-binding domain
ECA730_g4821.t1	IPR013088	Zinc finger, NHR/GATA-type
ECA730_g18519.t1	IPR000795	Translational (tr)-type GTP-binding domain
ECA730_g18519.t1	IPR009000	Translation protein, beta-barrel domain superfamily
ECA730_g18519.t1	IPR015256	Initiation factor eIF2 gamma, C-terminal
ECA730_g18519.t1	IPR027417	P-loop containing nucleoside triphosphate hydrolase
ECA730_g18519.t1	IPR009001	Translation elongation factor EF1A/initiation factor IF2gamma, C-terminal
ECA730_g18519.t1	IPR044127	Initiation factor eIF2 gamma, domain 2
ECA730_g18519.t1	IPR004161	Translation elongation factor EFTu-like, domain 2
ECA730_g18519.t1	IPR044128	Initiation factor eIF2 gamma, GTP-binding domain
ECA730_g18519.t1	IPR050543	Eukaryotic Initiation Factor 2 Gamma Subunit
ECA730_g15320.t1	IPR049492	BD-FAE-like domain
ECA730_g15320.t1	IPR050300	GDXG lipolytic enzyme
ECA730_g15320.t1	IPR029058	Alpha/Beta hydrolase fold
ECA730_g21111.t6	IPR000504	RNA recognition motif domain
ECA730_g21111.t6	IPR012677	Nucleotide-binding alpha-beta plait domain superfamily
ECA730_g21111.t6	IPR035979	RNA-binding domain superfamily
ECA730_g7483.t1	IPR043519	Nucleotidyltransferase superfamily
ECA730_g7483.t1	IPR004394	Protein Iojap/ribosomal silencing factor RsfS
ECA730_g5153.t1	IPR003839	7TM GPCR, serpentine receptor class u (Sru)
ECA730_g1925.t1	IPR019422	7TM GPCR, serpentine receptor class h (Srh)
ECA730_g1925.t1	IPR053220	Nematode receptor-like serpentine class H
ECA730_g20492.t1	IPR003961	Fibronectin type III
ECA730_g20492.t1	IPR036116	Fibronectin type III superfamily
ECA730_g18038.t1	IPR001436	Alpha crystallin/Small heat shock protein, animal type
ECA730_g18038.t1	IPR002068	Alpha crystallin/Hsp20 domain
ECA730_g18038.t1	IPR008978	HSP20-like chaperone
ECA730_g3158.t1	IPR019423	7TM GPCR, serpentine receptor class j (Srj)
ECA730_g3158.t1	IPR019428	7TM GPCR, serpentine receptor class r (Str)
ECA730_g260.t1	IPR004489	Succinate dehydrogenase/fumarate reductase iron-sulphur protein
ECA730_g260.t1	IPR017900	4Fe-4S ferredoxin, iron-sulphur binding, conserved site
ECA730_g260.t1	IPR036010	2Fe-2S ferredoxin-like superfamily
ECA730_g260.t1	IPR001041	2Fe-2S ferredoxin-type iron-sulfur binding domain
ECA730_g260.t1	IPR012675	Beta-grasp domain superfamily
ECA730_g260.t1	IPR025192	Succinate dehydogenase/fumarate reductase N-terminal
ECA730_g260.t1	IPR009051	Alpha-helical ferredoxin
ECA730_g260.t1	IPR017896	4Fe-4S ferredoxin-type, iron-sulphur binding domain
ECA730_g260.t1	IPR006058	2Fe-2S ferredoxin, iron-sulphur binding site
ECA730_g260.t1	IPR050573	Succinate Dehydrogenase/Fumarate Reductase Iron-Sulfur
ECA730_g9658.t1	IPR011042	Six-bladed beta-propeller, TolB-like
ECA730_g9658.t1	IPR024548	Copper type II ascorbate-dependent monooxygenase, C-terminal
ECA730_g9658.t1	IPR014784	Copper type II, ascorbate-dependent monooxygenase-like, C-terminal
ECA730_g9658.t1	IPR008977	PHM/PNGase F domain superfamily
ECA730_g9658.t1	IPR001258	NHL repeat
ECA730_g9658.t1	IPR000720	Peptidylglycine alpha-hydroxylating monooxygenase/peptidyl-hydroxyglycine alpha-amidating lyase
ECA730_g9658.t1	IPR014783	Copper type II, ascorbate-dependent monooxygenase, histidine-cluster-2 conserved site
ECA730_g9658.t1	IPR036939	Copper type II, ascorbate-dependent monooxygenase, N-terminal domain superfamily
ECA730_g9658.t1	IPR000323	Copper type II, ascorbate-dependent monooxygenase, N-terminal
ECA730_g17904.t1	IPR004870	Nucleoporin, Nup155-like
ECA730_g17904.t1	IPR036322	WD40-repeat-containing domain superfamily
ECA730_g17904.t1	IPR014908	Nucleoporin, Nup133/Nup155-like, N-terminal
ECA730_g10121.t1	IPR029068	Glyoxalase/Bleomycin resistance protein/Dihydroxybiphenyl dioxygenase
ECA730_g10121.t1	IPR037523	Vicinal oxygen chelate (VOC), core domain
ECA730_g10121.t1	IPR017515	Methylmalonyl-CoA epimerase
ECA730_g10121.t1	IPR051785	Methylmalonyl-CoA/ethylmalonyl-CoA epimerase
ECA730_g13133.t1	IPR029058	Alpha/Beta hydrolase fold
ECA730_g13133.t1	IPR002018	Carboxylesterase, type B
ECA730_g13133.t1	IPR019826	Carboxylesterase type B, active site
ECA730_g13133.t1	IPR043187	Esterase CM06B1-like
ECA730_g10408.t1	IPR003767	Malate/L-lactate dehydrogenase-like
ECA730_g10408.t1	IPR043144	Malate/L-sulfolactate/L-lactate dehydrogenase-like, alpha-helical domain
ECA730_g10408.t1	IPR043143	Malate/L-sulfolactate/L-lactate dehydrogenase-like, NADPH binding domain
ECA730_g10408.t1	IPR036111	Malate/L-sulfolactate/L-lactate dehydrogenase-like superfamily
ECA730_g16698.t1	IPR001509	NAD-dependent epimerase/dehydratase
ECA730_g16698.t1	IPR036291	NAD(P)-binding domain superfamily
ECA730_g10838.t1	IPR029055	Nucleophile aminohydrolases, N-terminal
ECA730_g10838.t1	IPR050115	Proteasome subunit alpha
ECA730_g10838.t1	IPR000426	Proteasome alpha-subunit, N-terminal domain
ECA730_g10838.t1	IPR023332	Proteasome alpha-type subunit
ECA730_g10838.t1	IPR033812	Proteasome subunit alpha5
ECA730_g10838.t1	IPR001353	Proteasome, subunit alpha/beta
ECA730_g16689.t1	IPR000904	Sec7 domain
ECA730_g16689.t1	IPR001605	Pleckstrin homology domain, spectrin-type
ECA730_g16689.t1	IPR011993	PH-like domain superfamily
ECA730_g16689.t1	IPR001849	Pleckstrin homology domain
ECA730_g16689.t1	IPR023394	Sec7, C-terminal domain superfamily
ECA730_g16689.t1	IPR041681	Pleckstrin homology domain 9
ECA730_g16689.t1	IPR035999	Sec7 domain superfamily
ECA730_g11670.t1	IPR009071	High mobility group box domain
ECA730_g11670.t1	IPR036910	High mobility group box domain superfamily
ECA730_g11670.t1	IPR051365	TOX high mobility group box domain-containing protein
ECA730_g8022.t2	IPR002893	Zinc finger, MYND-type
ECA730_g8022.t2	IPR046341	SET domain superfamily
ECA730_g8022.t2	IPR011990	Tetratricopeptide-like helical domain superfamily
ECA730_g8022.t2	IPR050869	Histone-lysine N-methyltransferase
ECA730_g8160.t2	IPR013087	Zinc finger C2H2-type
ECA730_g8160.t2	IPR036236	Zinc finger C2H2 superfamily
ECA730_g18063.t1	IPR019425	7TM GPCR, serpentine receptor class t (Srt)
ECA730_g3634.t1	IPR019430	7TM GPCR, serpentine receptor class x (Srx)
ECA730_g2591.t1	IPR004842	SLC12A transporter family
ECA730_g2591.t1	IPR018491	SLC12A transporter, C-terminal
ECA730_g2591.t1	IPR004841	Amino acid permease/ SLC12A domain
ECA730_g2594.t1	IPR018817	7TM GPCR, serpentine receptor class z (Srz)
ECA730_g11861.t1	IPR003839	7TM GPCR, serpentine receptor class u (Sru)
ECA730_g5195.t2	IPR053220	Nematode receptor-like serpentine class H
ECA730_g5195.t2	IPR019422	7TM GPCR, serpentine receptor class h (Srh)
ECA730_g3339.t1	IPR036291	NAD(P)-binding domain superfamily
ECA730_g3339.t1	IPR002347	Short-chain dehydrogenase/reductase SDR
ECA730_g3339.t1	IPR020904	Short-chain dehydrogenase/reductase, conserved site
ECA730_g16348.t1	IPR042231	Choline/Carnitine o-acyltransferase, domain 2
ECA730_g16348.t1	IPR023213	Chloramphenicol acetyltransferase-like domain superfamily
ECA730_g16348.t1	IPR001715	Calponin homology domain
ECA730_g16348.t1	IPR039551	Choline/carnitine acyltransferase domain
ECA730_g16348.t1	IPR000542	Acyltransferase ChoActase/COT/CPT
ECA730_g15620.t1	IPR017452	GPCR, rhodopsin-like, 7TM
ECA730_g15620.t1	IPR052665	Neuropeptide-activated GPCR
ECA730_g464.t1	IPR008429	Cleft lip and palate transmembrane 1
ECA730_g2006.t1	IPR053222	Zygotic Embryogenesis-Associated Protein
ECA730_g2006.t1	IPR012885	Sdz-33, F-box domain
ECA730_g10498.t1	IPR015795	Pyruvate kinase, C-terminal
ECA730_g10498.t1	IPR036918	Pyruvate kinase, C-terminal domain superfamily
ECA730_g10498.t1	IPR001697	Pyruvate kinase
ECA730_g10498.t1	IPR015806	Pyruvate kinase, insert domain superfamily
ECA730_g10498.t1	IPR040442	Pyruvate kinase-like domain superfamily
ECA730_g10498.t1	IPR015793	Pyruvate kinase, barrel
ECA730_g10498.t1	IPR018209	Pyruvate kinase, active site
ECA730_g10498.t1	IPR011037	Pyruvate kinase-like, insert domain superfamily
ECA730_g10498.t1	IPR015813	Pyruvate/Phosphoenolpyruvate kinase-like domain superfamily
ECA730_g21452.t1	IPR002900	Domain of unknown function DUF38/FTH, Caenorhabditis species
ECA730_g6686.t1	IPR037679	Anaphase-promoting complex subunit 5
ECA730_g12930.t1	IPR040194	Cwf19-like protein
ECA730_g21312.t1	IPR029063	S-adenosyl-L-methionine-dependent methyltransferase superfamily
ECA730_g21312.t1	IPR022238	18S rRNA (guanine(1575)-N(7))-methyltransferase Bud23, C-terminal
ECA730_g21312.t1	IPR039769	18S rRNA (guanine(1575)-N(7))-methyltransferase Bud23-like
ECA730_g21312.t1	IPR013216	Methyltransferase type 11
ECA730_g21299.t1	IPR012340	Nucleic acid-binding, OB-fold
ECA730_g21299.t1	IPR005570	DNA-directed RNA polymerases I, II, and III subunit RPABC3
ECA730_g21814.t1	IPR036188	FAD/NAD(P)-binding domain superfamily
ECA730_g21814.t1	IPR027477	Succinate dehydrogenase/fumarate reductase flavoprotein, catalytic domain superfamily
ECA730_g21814.t1	IPR010960	Flavocytochrome c
ECA730_g21814.t1	IPR003953	FAD-dependent oxidoreductase 2, FAD-binding domain
ECA730_g21814.t1	IPR050315	FAD-dependent oxidoreductase 2
ECA730_g3341.t1	IPR004245	Protein of unknown function DUF229
ECA730_g16899.t1	IPR006202	Neurotransmitter-gated ion-channel ligand-binding domain
ECA730_g16899.t1	IPR006201	Neurotransmitter-gated ion-channel
ECA730_g16899.t1	IPR036734	Neurotransmitter-gated ion-channel ligand-binding domain superfamily
ECA730_g16899.t1	IPR006029	Neurotransmitter-gated ion-channel transmembrane domain
ECA730_g16899.t1	IPR038050	Neuronal acetylcholine receptor
ECA730_g16899.t1	IPR036719	Neurotransmitter-gated ion-channel transmembrane domain superfamily
ECA730_g15541.t1	IPR013083	Zinc finger, RING/FYVE/PHD-type
ECA730_g15541.t1	IPR017455	Zinc finger, FYVE-related
ECA730_g15541.t1	IPR002014	VHS domain
ECA730_g15541.t1	IPR017073	Hepatocyte growth factor-regulated tyrosine kinase substrate/VPS27
ECA730_g15541.t1	IPR008942	ENTH/VHS
ECA730_g15541.t1	IPR000306	FYVE zinc finger
ECA730_g15541.t1	IPR011011	Zinc finger, FYVE/PHD-type
ECA730_g15541.t1	IPR024641	Hepatocyte growth factor-regulated tyrosine kinase substrate, helical domain
ECA730_g15541.t1	IPR003903	Ubiquitin interacting motif
ECA730_g9979.t1	IPR036428	Pterin 4 alpha carbinolamine dehydratase superfamily
ECA730_g9979.t1	IPR001533	Pterin 4 alpha carbinolamine dehydratase
ECA730_g12802.t1	IPR006671	Cyclin, N-terminal
ECA730_g12802.t1	IPR036915	Cyclin-like superfamily
ECA730_g12848.t1	IPR025110	AMP-binding enzyme, C-terminal domain
ECA730_g12848.t1	IPR000873	AMP-dependent synthetase/ligase domain
ECA730_g12848.t1	IPR042099	ANL, N-terminal domain
ECA730_g12848.t1	IPR020845	AMP-binding, conserved site
ECA730_g12848.t1	IPR045851	AMP-binding enzyme, C-terminal domain superfamily
ECA730_g6109.t1	IPR001810	F-box domain
ECA730_g6109.t1	IPR002900	Domain of unknown function DUF38/FTH, Caenorhabditis species
ECA730_g6109.t1	IPR040161	F-box A protein FB224
ECA730_g19256.t1	IPR019422	7TM GPCR, serpentine receptor class h (Srh)
ECA730_g16763.t1	IPR003366	CUB-like domain
ECA730_g16991.t1	IPR045909	Mitochondrial dynamics protein MID49/MID51
ECA730_g8579.t1	IPR017441	Protein kinase, ATP binding site
ECA730_g8579.t1	IPR050235	Casein Kinase 1 Ser/Thr Protein Kinase
ECA730_g8579.t1	IPR008271	Serine/threonine-protein kinase, active site
ECA730_g8579.t1	IPR011009	Protein kinase-like domain superfamily
ECA730_g8579.t1	IPR000719	Protein kinase domain
ECA730_g2726.t1	IPR036259	MFS transporter superfamily
ECA730_g2726.t1	IPR020846	Major facilitator superfamily domain
ECA730_g2726.t1	IPR005828	Major facilitator, sugar transporter-like
ECA730_g7378.t1	IPR000819	Peptidase M17, leucyl aminopeptidase, C-terminal
ECA730_g7378.t1	IPR041417	Probable aminopeptidase NPEPL1, N-terminal
ECA730_g7378.t1	IPR011356	Peptidase M17, leucine aminopeptidase/peptidase B
ECA730_g3893.t1	IPR002601	C6 domain
ECA730_g12819.t1	IPR052322	Mitochondrial rRNA Methyltransferase NSUN4
ECA730_g12819.t1	IPR019420	7TM GPCR, serpentine receptor class bc (Srbc)
ECA730_g15502.t1	IPR008728	Elongator complex protein 4
ECA730_g15502.t1	IPR027417	P-loop containing nucleoside triphosphate hydrolase
ECA730_g9922.t1	IPR049039	Regulator of microtubule dynamics protein 1-3, alpha helical repeats
ECA730_g9922.t1	IPR011990	Tetratricopeptide-like helical domain superfamily
ECA730_g21419.t1	IPR000175	Sodium:neurotransmitter symporter
ECA730_g21419.t1	IPR037272	Sodium:neurotransmitter symporter superfamily
ECA730_g19682.t1	IPR011333	SKP1/BTB/POZ domain superfamily
ECA730_g19682.t1	IPR000210	BTB/POZ domain
ECA730_g19640.t1	IPR033891	Tetratricopeptide repeat protein 38
ECA730_g19640.t1	IPR011990	Tetratricopeptide-like helical domain superfamily
ECA730_g5833.t1	IPR001304	C-type lectin-like
ECA730_g5833.t1	IPR016187	C-type lectin fold
ECA730_g5833.t1	IPR006583	PAN-3 domain
ECA730_g5833.t1	IPR016186	C-type lectin-like/link domain superfamily
ECA730_g1428.t1	IPR004151	7TM GPCR, serpentine receptor class e (Sre)
ECA730_g20100.t1	IPR000276	G protein-coupled receptor, rhodopsin-like
ECA730_g20100.t1	IPR017452	GPCR, rhodopsin-like, 7TM
ECA730_g1855.t1	IPR052664	BTB and MATH domain-containing protein
ECA730_g18296.t1	IPR014001	Helicase superfamily 1/2, ATP-binding domain
ECA730_g18296.t1	IPR014014	RNA helicase, DEAD-box type, Q motif
ECA730_g18296.t1	IPR011545	DEAD/DEAH-box helicase domain
ECA730_g18296.t1	IPR001650	Helicase, C-terminal domain-like
ECA730_g18296.t1	IPR027417	P-loop containing nucleoside triphosphate hydrolase
ECA730_g18296.t1	IPR000629	ATP-dependent RNA helicase DEAD-box, conserved site
ECA730_g12107.t1	IPR011990	Tetratricopeptide-like helical domain superfamily
ECA730_g12107.t1	IPR052630	Tetratricopeptide repeat protein 17
ECA730_g12107.t1	IPR019734	Tetratricopeptide repeat
ECA730_g16848.t1	IPR002048	EF-hand domain
ECA730_g16848.t1	IPR039800	Calcium uptake protein 1/2/3
ECA730_g16848.t1	IPR011992	EF-hand domain pair
ECA730_g16848.t1	IPR018247	EF-Hand 1, calcium-binding site
ECA730_g19652.t1	IPR053367	G-protein alpha subunit activating GEF
ECA730_g20470.t1	IPR001534	Transthyretin-like
ECA730_g20470.t1	IPR038479	Transthyretin-like superfamily
ECA730_g18939.t1	IPR008160	Collagen triple helix repeat
ECA730_g18939.t1	IPR002486	Nematode cuticle collagen, N-terminal
ECA730_g8788.t1	IPR050840	Adaptor Complexes Large Subunit
ECA730_g8788.t1	IPR008152	Clathrin adaptor, alpha/beta/gamma-adaptin, appendage, Ig-like subdomain
ECA730_g8788.t1	IPR002553	Clathrin/coatomer adaptor, adaptin-like, N-terminal
ECA730_g8788.t1	IPR011989	Armadillo-like helical
ECA730_g8788.t1	IPR017104	Adaptor protein complex AP-2, alpha subunit
ECA730_g8788.t1	IPR009028	Coatomer/calthrin adaptor appendage, C-terminal subdomain
ECA730_g8788.t1	IPR003164	Clathrin adaptor, alpha-adaptin, appendage, C-terminal subdomain
ECA730_g8788.t1	IPR012295	TBP domain superfamily
ECA730_g8788.t1	IPR016024	Armadillo-type fold
ECA730_g8788.t1	IPR013041	Clathrin adaptor, appendage, Ig-like subdomain superfamily
ECA730_g14736.t1	IPR006628	Purine-rich element binding protein family
ECA730_g16667.t1	IPR003839	7TM GPCR, serpentine receptor class u (Sru)
ECA730_g16085.t1	IPR005814	Aminotransferase class-III
ECA730_g16085.t1	IPR004631	4-aminobutyrate aminotransferase, eukaryotic
ECA730_g16085.t1	IPR015422	Pyridoxal phosphate-dependent transferase, small domain
ECA730_g16085.t1	IPR049704	Aminotransferases class-III pyridoxal-phosphate attachment site
ECA730_g16085.t1	IPR015421	Pyridoxal phosphate-dependent transferase, major domain
ECA730_g16085.t1	IPR015424	Pyridoxal phosphate-dependent transferase
ECA730_g17264.t1	IPR015897	CHK kinase-like
ECA730_g17264.t1	IPR012877	Uncharacterised oxidoreductase Dhs-27
ECA730_g17264.t1	IPR052961	Oxidoreductase and Kinase-like Enzymes
ECA730_g17264.t1	IPR011009	Protein kinase-like domain superfamily
ECA730_g18942.t1	IPR050781	Pre-mRNA-splicing factor CWC22
ECA730_g18942.t1	IPR003891	Initiation factor eIF-4 gamma, MA3
ECA730_g20387.t1	IPR039724	WD repeat-containing protein 91
ECA730_g20387.t1	IPR056327	ARMC9, CTLH-like domain
ECA730_g18652.t1	IPR048320	Conserved oligomeric Golgi complex subunit 3, N-terminal
ECA730_g18652.t1	IPR048685	Conserved oligomeric Golgi complex subunit 3, C-terminal
ECA730_g18652.t1	IPR007265	Conserved oligomeric Golgi complex, subunit 3
ECA730_g5240.t1	IPR007863	Peptidase M16, C-terminal
ECA730_g5240.t1	IPR011249	Metalloenzyme, LuxS/M16 peptidase-like
ECA730_g5240.t1	IPR032632	Peptidase M16, middle/third domain
ECA730_g5240.t1	IPR001431	Peptidase M16, zinc-binding site
ECA730_g5240.t1	IPR011765	Peptidase M16, N-terminal
ECA730_g5240.t1	IPR050626	Peptidase M16
ECA730_g5240.t1	IPR054734	Coenzyme PQQ synthesis protein F-like, C-terminal lobe, domain 4
ECA730_g14676.t1	IPR003582	ShKT domain
ECA730_g18834.t1	IPR019374	Small ribosomal subunit protein mS22
ECA730_g15746.t1	IPR003961	Fibronectin type III
ECA730_g15746.t1	IPR013783	Immunoglobulin-like fold
ECA730_g15746.t1	IPR036116	Fibronectin type III superfamily
ECA730_g15746.t1	IPR036179	Immunoglobulin-like domain superfamily
ECA730_g15746.t1	IPR007110	Immunoglobulin-like domain
ECA730_g15746.t1	IPR050964	Striated Muscle Structural and Regulatory Protein
ECA730_g7880.t1	IPR003029	S1 domain
ECA730_g7880.t1	IPR012340	Nucleic acid-binding, OB-fold
ECA730_g7880.t1	IPR011990	Tetratricopeptide-like helical domain superfamily
ECA730_g7880.t1	IPR003107	HAT (Half-A-TPR) repeat
ECA730_g7880.t1	IPR045209	rRNA biogenesis protein Rrp5
ECA730_g2069.t1	IPR053222	Zygotic Embryogenesis-Associated Protein
ECA730_g2069.t1	IPR001810	F-box domain
ECA730_g16963.t1	IPR004987	Protein of unknown function DUF272
ECA730_g1422.t1	IPR011990	Tetratricopeptide-like helical domain superfamily
ECA730_g1422.t1	IPR019734	Tetratricopeptide repeat
ECA730_g1422.t1	IPR047150	SGT
ECA730_g1422.t1	IPR032374	SGTA, homodimerisation domain
ECA730_g2440.t1	IPR000210	BTB/POZ domain
ECA730_g2440.t1	IPR011333	SKP1/BTB/POZ domain superfamily
ECA730_g2440.t1	IPR009676	Protein of unknown function DUF1265
ECA730_g2749.t1	IPR000582	Acyl-CoA-binding protein, ACBP
ECA730_g2749.t1	IPR009038	GOLD domain
ECA730_g2749.t1	IPR014352	FERM/acyl-CoA-binding protein superfamily
ECA730_g2749.t1	IPR052269	Golgi apparatus maintenance and PI4KB interaction protein
ECA730_g2749.t1	IPR036598	GOLD domain superfamily
ECA730_g2749.t1	IPR035984	Acyl-CoA binding protein superfamily
ECA730_g6062.t1	IPR009038	GOLD domain
ECA730_g6062.t1	IPR015720	Transmembrane emp24 domain-containing protein
ECA730_g15407.t1	IPR009071	High mobility group box domain
ECA730_g15407.t1	IPR036910	High mobility group box domain superfamily
ECA730_g15407.t1	IPR051762	Upstream Binding Factor 1
ECA730_g19161.t1	IPR000582	Acyl-CoA-binding protein, ACBP
ECA730_g19161.t1	IPR014352	FERM/acyl-CoA-binding protein superfamily
ECA730_g19161.t1	IPR035984	Acyl-CoA binding protein superfamily
ECA730_g1099.t1	IPR005024	Snf7 family
ECA730_g13792.t1	IPR019427	7TM GPCR, serpentine receptor class w (Srw)
ECA730_g13792.t1	IPR017452	GPCR, rhodopsin-like, 7TM
ECA730_g5471.t1	IPR002110	Ankyrin repeat
ECA730_g5471.t1	IPR036420	BRCT domain superfamily
ECA730_g5471.t1	IPR036770	Ankyrin repeat-containing domain superfamily
ECA730_g5471.t1	IPR003125	Domain of unknown function WSN
ECA730_g5471.t1	IPR053345	Ankyrin repeat-containing protein
ECA730_g16669.t1	IPR003839	7TM GPCR, serpentine receptor class u (Sru)
ECA730_g17615.t1	IPR018817	7TM GPCR, serpentine receptor class z (Srz)
ECA730_g18297.t1	IPR005024	Snf7 family
ECA730_g13169.t1	IPR002213	UDP-glucuronosyl/UDP-glucosyltransferase
ECA730_g13169.t1	IPR050271	UDP-glycosyltransferase
ECA730_g18482.t1	IPR006689	Small GTPase superfamily, ARF/SAR type
ECA730_g18482.t1	IPR027417	P-loop containing nucleoside triphosphate hydrolase
ECA730_g18482.t1	IPR051995	Ciliary function-associated GTPase
ECA730_g2643.t1	IPR011333	SKP1/BTB/POZ domain superfamily
ECA730_g2643.t1	IPR000210	BTB/POZ domain
ECA730_g13877.t1	IPR052880	Nematode Receptor-Like Serpentine Class Gamma
ECA730_g13877.t1	IPR000609	7TM GPCR, serpentine receptor class g (Srg)
ECA730_g1914.t1	IPR016186	C-type lectin-like/link domain superfamily
ECA730_g1914.t1	IPR001304	C-type lectin-like
ECA730_g1914.t1	IPR016187	C-type lectin fold
ECA730_g1588.t1	IPR021942	Protein of unknown function DUF3557
ECA730_g15780.t1	IPR003092	Two pore domain potassium channel, TASK family
ECA730_g15780.t1	IPR013099	Potassium channel domain
ECA730_g15780.t1	IPR003280	Two pore domain potassium channel
ECA730_g17697.t1	IPR013783	Immunoglobulin-like fold
ECA730_g17697.t1	IPR003599	Immunoglobulin domain subtype
ECA730_g17697.t1	IPR036179	Immunoglobulin-like domain superfamily
ECA730_g17697.t1	IPR007110	Immunoglobulin-like domain
ECA730_g17697.t1	IPR013098	Immunoglobulin I-set
ECA730_g17697.t1	IPR003598	Immunoglobulin subtype 2
ECA730_g17697.t1	IPR051170	Neural and epithelial cell adhesion domain-containing protein
ECA730_g3062.t1	IPR011333	SKP1/BTB/POZ domain superfamily
ECA730_g3062.t1	IPR016897	S-phase kinase-associated protein 1
ECA730_g3062.t1	IPR001232	S-phase kinase-associated protein 1-like
ECA730_g3062.t1	IPR036296	SKP1-like, dimerisation domain superfamily
ECA730_g3062.t1	IPR016072	SKP1 component, dimerisation
ECA730_g3062.t1	IPR016073	SKP1 component, POZ domain
ECA730_g13124.t1	IPR036084	Serine protease inhibitor-like superfamily
ECA730_g13124.t1	IPR002919	Trypsin Inhibitor-like, cysteine rich domain
ECA730_g13124.t1	IPR051368	Serine Protease Inhibitor-like TIL Domain
ECA730_g16707.t1	IPR008962	PapD-like superfamily
ECA730_g16707.t1	IPR051155	Nematode Major Sperm
ECA730_g16707.t1	IPR013783	Immunoglobulin-like fold
ECA730_g16707.t1	IPR000535	Major sperm protein (MSP) domain
ECA730_g19686.t1	IPR005651	Trm112-like
ECA730_g19686.t1	IPR039127	Multifunctional methyltransferase subunit Trm112
ECA730_g15973.t1	IPR000980	SH2 domain
ECA730_g15973.t1	IPR001245	Serine-threonine/tyrosine-protein kinase, catalytic domain
ECA730_g15973.t1	IPR050198	Non-receptor tyrosine kinases involved in cell signaling
ECA730_g15973.t1	IPR008266	Tyrosine-protein kinase, active site
ECA730_g15973.t1	IPR036860	SH2 domain superfamily
ECA730_g15973.t1	IPR000719	Protein kinase domain
ECA730_g15973.t1	IPR020635	Tyrosine-protein kinase, catalytic domain
ECA730_g15973.t1	IPR011009	Protein kinase-like domain superfamily
ECA730_g9693.t1	IPR000719	Protein kinase domain
ECA730_g9693.t1	IPR050235	Casein Kinase 1 Ser/Thr Protein Kinase
ECA730_g9693.t1	IPR047916	Tau-tubulin kinase homolog Asator-like, catalytic domain
ECA730_g9693.t1	IPR011009	Protein kinase-like domain superfamily
ECA730_g12682.t1	IPR002213	UDP-glucuronosyl/UDP-glucosyltransferase
ECA730_g12682.t1	IPR050271	UDP-glycosyltransferase
ECA730_g16928.t2	IPR035979	RNA-binding domain superfamily
ECA730_g16928.t2	IPR012677	Nucleotide-binding alpha-beta plait domain superfamily
ECA730_g16928.t2	IPR048289	NsCP33-like, RNA recognition motif 2
ECA730_g16928.t2	IPR000504	RNA recognition motif domain
ECA730_g19118.t1	IPR011604	PD-(D/E)XK endonuclease-like domain superfamily
ECA730_g19118.t1	IPR027417	P-loop containing nucleoside triphosphate hydrolase
ECA730_g19118.t1	IPR047187	Upf1-like, C-terminal helicase domain
ECA730_g19118.t1	IPR050534	Coronaviruses polyprotein 1ab
ECA730_g19118.t1	IPR014016	UvrD-like helicase, ATP-binding domain
ECA730_g19118.t1	IPR041679	DNA2/NAM7 helicase-like, C-terminal
ECA730_g19118.t1	IPR014808	DNA replication factor Dna2, N-terminal
ECA730_g19118.t1	IPR041677	DNA2/NAM7 helicase, helicase domain
ECA730_g1096.t1	IPR020581	Glycine cleavage system P protein
ECA730_g1096.t1	IPR015424	Pyridoxal phosphate-dependent transferase
ECA730_g1096.t1	IPR049315	Glycine cleavage system P-protein, N-terminal domain
ECA730_g1096.t1	IPR003437	Glycine dehydrogenase (decarboxylating)
ECA730_g1096.t1	IPR015421	Pyridoxal phosphate-dependent transferase, major domain
ECA730_g1096.t1	IPR015422	Pyridoxal phosphate-dependent transferase, small domain
ECA730_g1096.t1	IPR049316	Glycine dehydrogenase, C-terminal domain
ECA730_g4234.t1	IPR019428	7TM GPCR, serpentine receptor class r (Str)
ECA730_g2036.t1	IPR007026	CC domain
ECA730_g7117.t1	IPR012337	Ribonuclease H-like superfamily
ECA730_g7117.t1	IPR037432	Exonuclease Mut-7, DEDDy 3'-5' exonuclease domain
ECA730_g7117.t1	IPR002562	3'-5' exonuclease domain
ECA730_g7117.t1	IPR036397	Ribonuclease H superfamily
ECA730_g7117.t1	IPR052408	Exonuclease MUT-7-like
ECA730_g5649.t1	IPR001810	F-box domain
ECA730_g5649.t1	IPR040161	F-box A protein FB224
ECA730_g5649.t1	IPR041426	Mos1 transposase, HTH domain
ECA730_g5649.t1	IPR002900	Domain of unknown function DUF38/FTH, Caenorhabditis species
ECA730_g14592.t1	IPR013761	Sterile alpha motif/pointed domain superfamily
ECA730_g1138.t1	IPR024079	Metallopeptidase, catalytic domain superfamily
ECA730_g1138.t1	IPR000718	Peptidase M13
ECA730_g1138.t1	IPR018497	Peptidase M13, C-terminal domain
ECA730_g13268.t1	IPR002619	Domain of unknown function CX
ECA730_g9247.t1	IPR018908	Putative transmembrane family 234
ECA730_g22132.t1	IPR012444	Protein of unknown function DUF1647
ECA730_g11467.t1	IPR016187	C-type lectin fold
ECA730_g11467.t1	IPR001304	C-type lectin-like
ECA730_g11467.t1	IPR016186	C-type lectin-like/link domain superfamily
ECA730_g11470.t1	IPR016187	C-type lectin fold
ECA730_g11470.t1	IPR001304	C-type lectin-like
ECA730_g11470.t1	IPR016186	C-type lectin-like/link domain superfamily
ECA730_g13961.t1	IPR000536	Nuclear hormone receptor, ligand-binding domain
ECA730_g13961.t1	IPR001628	Zinc finger, nuclear hormone receptor-type
ECA730_g13961.t1	IPR013088	Zinc finger, NHR/GATA-type
ECA730_g13961.t1	IPR035500	Nuclear hormone receptor-like domain superfamily
ECA730_g13961.t1	IPR049636	Hepatocyte nuclear factor 4-like, DNA-binding domain
ECA730_g13961.t1	IPR051152	Caenorhabditis elegans Orphan Nuclear Receptors
ECA730_g21800.t1	IPR008254	Flavodoxin/nitric oxide synthase
ECA730_g21800.t1	IPR034556	S-adenosyl-L-methionine-dependent tRNA 4-demethylwyosine synthase
ECA730_g21800.t1	IPR029039	Flavoprotein-like superfamily
ECA730_g1520.t1	IPR006593	Cytochrome b561/ferric reductase transmembrane
ECA730_g19892.t1	IPR001508	Ionotropic glutamate receptor, metazoa
ECA730_g19892.t1	IPR001320	Ionotropic glutamate receptor, C-terminal
ECA730_g19892.t1	IPR013099	Potassium channel domain
ECA730_g19892.t1	IPR019594	Ionotropic glutamate receptor, L-glutamate and glycine-binding domain
ECA730_g19892.t1	IPR015683	Ionotropic glutamate receptor
ECA730_g11633.t1	IPR001377	Small ribosomal subunit protein eS6
ECA730_g11633.t1	IPR014401	Small ribosomal subunit protein eS6-like
ECA730_g17067.t1	IPR044066	TRIAD supradomain
ECA730_g17067.t1	IPR047555	E3 ubiquitin-protein ligase ARIH2, BRcat domain
ECA730_g17067.t1	IPR002867	IBR domain
ECA730_g17067.t1	IPR045840	Ariadne domain
ECA730_g17067.t1	IPR013083	Zinc finger, RING/FYVE/PHD-type
ECA730_g17067.t1	IPR031127	E3 ubiquitin ligase RBR family
ECA730_g17067.t1	IPR047556	E3 ubiquitin-protein ligase TRIAD1, Rcat domain
ECA730_g18101.t1	IPR017441	Protein kinase, ATP binding site
ECA730_g18101.t1	IPR034673	Maternal embryonic leucine zipper kinase, catalytic domain
ECA730_g18101.t1	IPR001772	Kinase associated domain 1 (KA1)
ECA730_g18101.t1	IPR000719	Protein kinase domain
ECA730_g18101.t1	IPR008271	Serine/threonine-protein kinase, active site
ECA730_g18101.t1	IPR028375	KA1 domain/Ssp2, C-terminal
ECA730_g18101.t1	IPR011009	Protein kinase-like domain superfamily
ECA730_g13796.t1	IPR053220	Nematode receptor-like serpentine class H
ECA730_g13796.t1	IPR019422	7TM GPCR, serpentine receptor class h (Srh)
ECA730_g17428.t1	IPR012677	Nucleotide-binding alpha-beta plait domain superfamily
ECA730_g17428.t1	IPR000504	RNA recognition motif domain
ECA730_g17428.t1	IPR035979	RNA-binding domain superfamily
ECA730_g14745.t1	IPR040161	F-box A protein FB224
ECA730_g14745.t1	IPR002900	Domain of unknown function DUF38/FTH, Caenorhabditis species
ECA730_g10084.t1	IPR002486	Nematode cuticle collagen, N-terminal
ECA730_g10084.t1	IPR008160	Collagen triple helix repeat
ECA730_g16064.t1	IPR000504	RNA recognition motif domain
ECA730_g16064.t1	IPR002075	Nuclear transport factor 2 domain
ECA730_g16064.t1	IPR039539	Ras GTPase-activating protein-binding protein
ECA730_g16064.t1	IPR035979	RNA-binding domain superfamily
ECA730_g16064.t1	IPR018222	Nuclear transport factor 2, eukaryote
ECA730_g16064.t1	IPR012677	Nucleotide-binding alpha-beta plait domain superfamily
ECA730_g16064.t1	IPR032710	NTF2-like domain superfamily
ECA730_g8803.t1	IPR056704	Domain of unknown function DUF7802
ECA730_g20605.t2	IPR039859	Palmitoyltransferase PFA4/ZDHHC16/ZDHHC20/ERF2-like
ECA730_g20605.t2	IPR001594	Palmitoyltransferase, DHHC domain
ECA730_g22036.t1	IPR012885	Sdz-33, F-box domain
ECA730_g22036.t1	IPR001810	F-box domain
ECA730_g22036.t1	IPR053222	Zygotic Embryogenesis-Associated Protein
ECA730_g5937.t1	IPR001810	F-box domain
ECA730_g5937.t1	IPR012885	Sdz-33, F-box domain
ECA730_g5937.t1	IPR053222	Zygotic Embryogenesis-Associated Protein
ECA730_g7736.t1	IPR028614	GDP-L-fucose synthase/GDP-L-colitose synthase
ECA730_g7736.t1	IPR036291	NAD(P)-binding domain superfamily
ECA730_g7736.t1	IPR001509	NAD-dependent epimerase/dehydratase
ECA730_g12066.t1	IPR008197	WAP-type 'four-disulfide core' domain
ECA730_g1135.t1	IPR029058	Alpha/Beta hydrolase fold
ECA730_g1135.t1	IPR002921	Fungal lipase-type domain
ECA730_g13921.t1	IPR005049	STELLO-like
ECA730_g1635.t1	IPR009545	Tight junction protein, claudin-like
ECA730_g7464.t1	IPR005484	Large ribosomal subunit protein uL18, bacterial/plantae/animalia
ECA730_g7464.t1	IPR057268	Large ribosomal subunit protein uL18
ECA730_g7464.t1	IPR036967	Small ribosomal subunit protein uS11 superfamily
ECA730_g19712.t1	IPR006954	Moulting cycle mlt-10-like
ECA730_g7656.t1	IPR002524	Cation efflux protein
ECA730_g7656.t1	IPR036837	Cation efflux protein, cytoplasmic domain superfamily
ECA730_g7656.t1	IPR027470	Cation efflux protein, cytoplasmic domain
ECA730_g7656.t1	IPR027469	Cation efflux transmembrane domain superfamily
ECA730_g7656.t1	IPR050291	Cation Diffusion Facilitator Transporter
ECA730_g20528.t1	IPR000609	7TM GPCR, serpentine receptor class g (Srg)
ECA730_g483.t1	IPR002809	Integral membrane protein EMC3/TMCO1-like
ECA730_g483.t1	IPR008559	Calcium load-activated calcium channel
ECA730_g22095.t1	IPR021942	Protein of unknown function DUF3557
ECA730_g1552.t1	IPR010255	Haem peroxidase superfamily
ECA730_g1552.t1	IPR003582	ShKT domain
ECA730_g1552.t1	IPR037120	Haem peroxidase domain superfamily, animal type
ECA730_g1552.t1	IPR019791	Haem peroxidase, animal-type
ECA730_g4677.t1	IPR019428	7TM GPCR, serpentine receptor class r (Str)
ECA730_g20364.t1	IPR000463	Cytosolic fatty-acid binding
ECA730_g20364.t1	IPR012674	Calycin
ECA730_g20364.t1	IPR040094	Fatty acid-binding protein homologue 1/2/3/4
ECA730_g15608.t1	IPR001715	Calponin homology domain
ECA730_g15608.t1	IPR036872	CH domain superfamily
ECA730_g15608.t1	IPR036534	GAR domain superfamily
ECA730_g15608.t1	IPR003108	GAR domain
ECA730_g20286.t1	IPR027417	P-loop containing nucleoside triphosphate hydrolase
ECA730_g18742.t1	IPR050186	Triose Phosphate/Phosphate Translocator
ECA730_g18742.t1	IPR004853	Sugar phosphate transporter domain
ECA730_g14222.t2	IPR003961	Fibronectin type III
ECA730_g14222.t2	IPR043136	B30.2/SPRY domain superfamily
ECA730_g14222.t2	IPR003877	SPRY domain
ECA730_g14222.t2	IPR013083	Zinc finger, RING/FYVE/PHD-type
ECA730_g14222.t2	IPR001841	Zinc finger, RING-type
ECA730_g14222.t2	IPR001870	B30.2/SPRY domain
ECA730_g14222.t2	IPR050617	E3 ubiquitin-protein ligases and FN3/SPRY domain-containing proteins
ECA730_g14222.t2	IPR018957	Zinc finger, C3HC4 RING-type
ECA730_g14222.t2	IPR036116	Fibronectin type III superfamily
ECA730_g14222.t2	IPR000315	B-box-type zinc finger
ECA730_g14222.t2	IPR013320	Concanavalin A-like lectin/glucanase domain superfamily
ECA730_g14222.t2	IPR017903	COS domain
ECA730_g14222.t2	IPR017907	Zinc finger, RING-type, conserved site
ECA730_g14222.t2	IPR013783	Immunoglobulin-like fold
ECA730_g14222.t2	IPR003649	B-box, C-terminal
ECA730_g15738.t1	IPR036388	Winged helix-like DNA-binding domain superfamily
ECA730_g15738.t1	IPR043565	PAX family
ECA730_g15738.t1	IPR009057	Homedomain-like superfamily
ECA730_g15738.t1	IPR001523	Paired domain
ECA730_g21129.t1	IPR010598	D-glucuronyl C5-epimerase, C-terminal
ECA730_g21129.t1	IPR039721	D-glucuronyl C5-epimerase
ECA730_g9889.t1	IPR036598	GOLD domain superfamily
ECA730_g9889.t1	IPR009038	GOLD domain
ECA730_g9889.t1	IPR015720	Transmembrane emp24 domain-containing protein
ECA730_g1294.t1	IPR012677	Nucleotide-binding alpha-beta plait domain superfamily
ECA730_g1294.t1	IPR035979	RNA-binding domain superfamily
ECA730_g1294.t1	IPR050441	RNA-binding motif
ECA730_g1294.t1	IPR000504	RNA recognition motif domain
ECA730_g9066.t1	IPR012674	Calycin
ECA730_g14421.t1	IPR050920	Nematode receptor-like class delta
ECA730_g14421.t1	IPR019421	7TM GPCR, serpentine receptor class d (Srd)
ECA730_g16489.t1	IPR035892	C2 domain superfamily
ECA730_g16489.t1	IPR000008	C2 domain
ECA730_g16489.t1	IPR010734	Copine, C-terminal
ECA730_g16489.t1	IPR002035	von Willebrand factor, type A
ECA730_g16489.t1	IPR036465	von Willebrand factor A-like domain superfamily
ECA730_g16489.t1	IPR045052	Copine
ECA730_g16489.t1	IPR037768	Copine, C2B domain
ECA730_g10773.t1	IPR024326	Ribosomal RNA-processing protein 7, C-terminal domain
ECA730_g10773.t1	IPR040446	Ribosomal RNA-processing protein 7
ECA730_g9205.t1	IPR000742	EGF-like domain
ECA730_g9205.t1	IPR000152	EGF-type aspartate/asparagine hydroxylation site
ECA730_g9205.t1	IPR051022	Notch Signaling and Cell Fate Determination
ECA730_g9205.t1	IPR013032	EGF-like, conserved site
ECA730_g9205.t1	IPR001881	EGF-like calcium-binding domain
ECA730_g8940.t1	IPR000276	G protein-coupled receptor, rhodopsin-like
ECA730_g8940.t1	IPR000611	Neuropeptide Y receptor family
ECA730_g8940.t1	IPR017452	GPCR, rhodopsin-like, 7TM
ECA730_g15336.t1	IPR022559	Protein SUP-1-like
ECA730_g5088.t1	IPR001810	F-box domain
ECA730_g5088.t1	IPR040161	F-box A protein FB224
ECA730_g5088.t1	IPR002900	Domain of unknown function DUF38/FTH, Caenorhabditis species
ECA730_g15955.t1	IPR001612	Caveolin
ECA730_g11488.t1	IPR000535	Major sperm protein (MSP) domain
ECA730_g11488.t1	IPR051774	Sperm-specific class P
ECA730_g11488.t1	IPR013783	Immunoglobulin-like fold
ECA730_g11488.t1	IPR008962	PapD-like superfamily
ECA730_g1425.t1	IPR040079	Glutathione transferase family
ECA730_g1425.t1	IPR036249	Thioredoxin-like superfamily
ECA730_g1425.t1	IPR036282	Glutathione S-transferase, C-terminal domain superfamily
ECA730_g1425.t1	IPR004045	Glutathione S-transferase, N-terminal
ECA730_g1425.t1	IPR010987	Glutathione S-transferase, C-terminal-like
ECA730_g1425.t1	IPR004046	Glutathione S-transferase, C-terminal
ECA730_g1425.t1	IPR050213	Glutathione S-transferase superfamily
ECA730_g7107.t1	IPR031165	Yjdj-type Gcn5-related N-acetyltransferase
ECA730_g7107.t1	IPR016181	Acyl-CoA N-acyltransferase
ECA730_g7107.t1	IPR045057	Gcn5-related N-acetyltransferase
ECA730_g1715.t1	IPR013087	Zinc finger C2H2-type
ECA730_g1715.t1	IPR036236	Zinc finger C2H2 superfamily
ECA730_g6477.t1	IPR011993	PH-like domain superfamily
ECA730_g6477.t1	IPR001849	Pleckstrin homology domain
ECA730_g10818.t1	IPR052012	Glycosyltransferase_92
ECA730_g10818.t1	IPR008166	Glycosyltransferase family 92
ECA730_g1469.t1	IPR001534	Transthyretin-like
ECA730_g1469.t1	IPR038479	Transthyretin-like superfamily
ECA730_g948.t1	IPR000535	Major sperm protein (MSP) domain
ECA730_g948.t1	IPR008962	PapD-like superfamily
ECA730_g948.t1	IPR016763	Vesicle-associated membrane-protein-associated protein
ECA730_g948.t1	IPR013783	Immunoglobulin-like fold
ECA730_g12651.t1	IPR052012	Glycosyltransferase_92
ECA730_g12651.t1	IPR008166	Glycosyltransferase family 92
ECA730_g18926.t2	IPR036875	Zinc finger, CCHC-type superfamily
ECA730_g18926.t2	IPR001878	Zinc finger, CCHC-type
ECA730_g9692.t1	IPR056676	Domain of unknown function DUF7774
ECA730_g17331.t1	IPR001810	F-box domain
ECA730_g17331.t1	IPR012885	Sdz-33, F-box domain
ECA730_g13629.t1	IPR006588	Peptide N glycanase, PAW domain
ECA730_g13629.t1	IPR008979	Galactose-binding-like domain superfamily
ECA730_g13629.t1	IPR038680	PAW domain superfamily
ECA730_g1885.t1	IPR000494	Receptor L-domain
ECA730_g1885.t1	IPR053079	SPS2 domain-containing protein
ECA730_g1885.t1	IPR036941	Receptor L-domain superfamily
ECA730_g10565.t1	IPR001107	Band 7 domain
ECA730_g10565.t1	IPR050710	Band 7/mec-2 domain-containing protein
ECA730_g10565.t1	IPR036013	Band 7/SPFH domain superfamily
ECA730_g10565.t1	IPR001972	Stomatin/HflK family
ECA730_g10565.t1	IPR032435	STML2-like, C-terminal extension
ECA730_g4549.t1	IPR036941	Receptor L-domain superfamily
ECA730_g4549.t1	IPR053079	SPS2 domain-containing protein
ECA730_g4549.t1	IPR000494	Receptor L-domain
ECA730_g10710.t1	IPR000242	Tyrosine-specific protein phosphatase, PTPase domain
ECA730_g10710.t1	IPR003595	Protein-tyrosine phosphatase, catalytic
ECA730_g10710.t1	IPR052782	Oocyte-to-zygote transition regulator
ECA730_g10710.t1	IPR016130	Protein-tyrosine phosphatase, active site
ECA730_g10710.t1	IPR029021	Protein-tyrosine phosphatase-like
ECA730_g10710.t1	IPR000387	Tyrosine-specific protein phosphatases domain
ECA730_g2944.t1	IPR053315	Peptidase C14A
ECA730_g2944.t1	IPR008164	Repeat of unknown function XGLTT
ECA730_g2944.t1	IPR006570	SPK domain
ECA730_g18185.t1	IPR017892	Protein kinase, C-terminal
ECA730_g18185.t1	IPR035892	C2 domain superfamily
ECA730_g18185.t1	IPR000719	Protein kinase domain
ECA730_g18185.t1	IPR008271	Serine/threonine-protein kinase, active site
ECA730_g18185.t1	IPR046349	C1-like domain superfamily
ECA730_g18185.t1	IPR014376	Protein kinase C, delta/epsilon/eta/theta types
ECA730_g18185.t1	IPR000961	AGC-kinase, C-terminal
ECA730_g18185.t1	IPR002219	Protein kinase C-like, phorbol ester/diacylglycerol-binding domain
ECA730_g18185.t1	IPR020454	Diacylglycerol/phorbol-ester binding
ECA730_g18185.t1	IPR011009	Protein kinase-like domain superfamily
ECA730_g18185.t1	IPR017441	Protein kinase, ATP binding site
ECA730_g16655.t1	IPR003839	7TM GPCR, serpentine receptor class u (Sru)
ECA730_g13213.t1	IPR019428	7TM GPCR, serpentine receptor class r (Str)
ECA730_g2345.t2	IPR000859	CUB domain
ECA730_g2345.t2	IPR050976	Snake venom C-type lectin-like
ECA730_g2345.t2	IPR016187	C-type lectin fold
ECA730_g2345.t2	IPR001304	C-type lectin-like
ECA730_g2345.t2	IPR035914	Spermadhesin, CUB domain superfamily
ECA730_g2345.t2	IPR016186	C-type lectin-like/link domain superfamily
ECA730_g2345.t2	IPR018378	C-type lectin, conserved site
ECA730_g4302.t1	IPR002542	T20D4.11-like domain
ECA730_g12934.t1	IPR001580	Calreticulin/calnexin
ECA730_g12934.t1	IPR013320	Concanavalin A-like lectin/glucanase domain superfamily
ECA730_g12934.t1	IPR018124	Calreticulin/calnexin, conserved site
ECA730_g12934.t1	IPR009033	Calreticulin/calnexin, P domain superfamily
ECA730_g12934.t1	IPR009169	Calreticulin
ECA730_g12419.t1	IPR001245	Serine-threonine/tyrosine-protein kinase, catalytic domain
ECA730_g12419.t1	IPR000719	Protein kinase domain
ECA730_g12419.t1	IPR011009	Protein kinase-like domain superfamily
ECA730_g12419.t1	IPR050122	Receptor Tyrosine Kinase
ECA730_g19172.t1	IPR020892	Cyclophilin-type peptidyl-prolyl cis-trans isomerase, conserved site
ECA730_g19172.t1	IPR029000	Cyclophilin-like domain superfamily
ECA730_g19172.t1	IPR002130	Cyclophilin-type peptidyl-prolyl cis-trans isomerase domain
ECA730_g19172.t1	IPR044666	Cyclophilin-type peptidyl-prolyl cis-trans isomerase, cyclophilin A-like
ECA730_g17170.t1	IPR000242	Tyrosine-specific protein phosphatase, PTPase domain
ECA730_g17170.t1	IPR000387	Tyrosine-specific protein phosphatases domain
ECA730_g17170.t1	IPR029021	Protein-tyrosine phosphatase-like
ECA730_g17170.t1	IPR003595	Protein-tyrosine phosphatase, catalytic
ECA730_g20937.t1	IPR012885	Sdz-33, F-box domain
ECA730_g2444.t1	IPR000210	BTB/POZ domain
ECA730_g2444.t1	IPR011333	SKP1/BTB/POZ domain superfamily
ECA730_g20119.t2	IPR036179	Immunoglobulin-like domain superfamily
ECA730_g20119.t2	IPR013783	Immunoglobulin-like fold
ECA730_g18792.t1	IPR057432	Lin-15A/B-like domain
ECA730_g9931.t1	IPR005719	Dihydroorotate dehydrogenase, class 2
ECA730_g9931.t1	IPR001295	Dihydroorotate dehydrogenase, conserved site
ECA730_g9931.t1	IPR013785	Aldolase-type TIM barrel
ECA730_g9931.t1	IPR050074	Dihydroorotate dehydrogenase
ECA730_g9931.t1	IPR005720	Dihydroorotate dehydrogenase, catalytic
ECA730_g2423.t1	IPR001810	F-box domain
ECA730_g2423.t1	IPR041426	Mos1 transposase, HTH domain
ECA730_g2423.t1	IPR002900	Domain of unknown function DUF38/FTH, Caenorhabditis species
ECA730_g2423.t1	IPR036047	F-box-like domain superfamily
ECA730_g2423.t1	IPR040161	F-box A protein FB224
ECA730_g7159.t1	IPR000276	G protein-coupled receptor, rhodopsin-like
ECA730_g7159.t1	IPR001681	Neurokinin receptor
ECA730_g7159.t1	IPR017452	GPCR, rhodopsin-like, 7TM
ECA730_g21924.t1	IPR000210	BTB/POZ domain
ECA730_g21924.t1	IPR011333	SKP1/BTB/POZ domain superfamily
ECA730_g21924.t1	IPR045068	BTB/POZ domain-containing adapter for CUL3-mediated RhoA degradation protein 1-3
ECA730_g21924.t1	IPR003131	Potassium channel tetramerisation-type BTB domain
ECA730_g16728.t1	IPR056013	Domain of unknown function DUF7591
ECA730_g16728.t1	IPR003366	CUB-like domain
ECA730_g12464.t1	IPR002542	T20D4.11-like domain
ECA730_g12464.t1	IPR016638	Uncharacterised protein family UPF0376
ECA730_g1731.t1	IPR019430	7TM GPCR, serpentine receptor class x (Srx)
ECA730_g9102.t1	IPR001394	Peptidase C19, ubiquitin carboxyl-terminal hydrolase
ECA730_g9102.t1	IPR018200	Ubiquitin specific protease, conserved site
ECA730_g9102.t1	IPR038765	Papain-like cysteine peptidase superfamily
ECA730_g9102.t1	IPR028889	Ubiquitin specific protease UPS, catalytic domain
ECA730_g20857.t1	IPR040053	Josephin-1/2
ECA730_g20857.t1	IPR006155	Josephin domain
ECA730_g672.t1	IPR004709	Na+/H+ exchanger
ECA730_g672.t1	IPR006153	Cation/H+ exchanger, transmembrane domain
ECA730_g672.t1	IPR018422	Cation/H+ exchanger, CPA1 family
ECA730_g22248.t1	IPR024861	Donson
ECA730_g1649.t1	IPR009497	Regulator protein, PHA-1
ECA730_g16508.t1	IPR000535	Major sperm protein (MSP) domain
ECA730_g16508.t1	IPR008962	PapD-like superfamily
ECA730_g16508.t1	IPR013783	Immunoglobulin-like fold
ECA730_g20693.t1	IPR036638	Helix-loop-helix DNA-binding domain superfamily
ECA730_g20693.t1	IPR011598	Myc-type, basic helix-loop-helix (bHLH) domain
ECA730_g5577.t2	IPR002900	Domain of unknown function DUF38/FTH, Caenorhabditis species
ECA730_g13632.t1	IPR024079	Metallopeptidase, catalytic domain superfamily
ECA730_g13632.t1	IPR000718	Peptidase M13
ECA730_g1532.t1	IPR000048	IQ motif, EF-hand binding site
ECA730_g1532.t1	IPR027417	P-loop containing nucleoside triphosphate hydrolase
ECA730_g15700.t1	IPR040456	Ribonuclease H2 subunit B
ECA730_g15700.t1	IPR019024	Ribonuclease H2 subunit B, wHTH domain
ECA730_g7825.t1	IPR000242	Tyrosine-specific protein phosphatase, PTPase domain
ECA730_g7825.t1	IPR003595	Protein-tyrosine phosphatase, catalytic
ECA730_g7825.t1	IPR029021	Protein-tyrosine phosphatase-like
ECA730_g7825.t1	IPR052782	Oocyte-to-zygote transition regulator
ECA730_g7825.t1	IPR000387	Tyrosine-specific protein phosphatases domain
ECA730_g7825.t1	IPR016130	Protein-tyrosine phosphatase, active site
ECA730_g15789.t1	IPR050196	Cytochrome P450 Monooxygenases
ECA730_g15789.t1	IPR036396	Cytochrome P450 superfamily
ECA730_g15789.t1	IPR001128	Cytochrome P450
ECA730_g5210.t1	IPR052728	Oxygen and lipid transport regulator
ECA730_g5210.t1	IPR006621	Nose resistant-to-fluoxetine protein, N-terminal
ECA730_g5210.t1	IPR002656	Acyltransferase 3 domain
ECA730_g6790.t1	IPR032006	Transmembrane inner ear expressed protein
ECA730_g3164.t2	IPR000998	MAM domain
ECA730_g3164.t2	IPR013320	Concanavalin A-like lectin/glucanase domain superfamily
ECA730_g16981.t1	IPR028889	Ubiquitin specific protease UPS, catalytic domain
ECA730_g16981.t1	IPR006570	SPK domain
ECA730_g16981.t1	IPR011009	Protein kinase-like domain superfamily
ECA730_g16981.t1	IPR001394	Peptidase C19, ubiquitin carboxyl-terminal hydrolase
ECA730_g16981.t1	IPR053315	Peptidase C14A
ECA730_g16981.t1	IPR018200	Ubiquitin specific protease, conserved site
ECA730_g16981.t1	IPR038765	Papain-like cysteine peptidase superfamily
ECA730_g6313.t1	IPR002634	BolA protein
ECA730_g6313.t1	IPR036065	BolA-like superfamily
ECA730_g6313.t1	IPR045115	BolA-like protein 2
ECA730_g519.t1	IPR036188	FAD/NAD(P)-binding domain superfamily
ECA730_g519.t1	IPR050260	FAD-dependent oxidoreductase
ECA730_g519.t1	IPR023753	FAD/NAD(P)-binding domain
ECA730_g5188.t1	IPR001628	Zinc finger, nuclear hormone receptor-type
ECA730_g5188.t1	IPR000536	Nuclear hormone receptor, ligand-binding domain
ECA730_g5188.t1	IPR013088	Zinc finger, NHR/GATA-type
ECA730_g5188.t1	IPR035500	Nuclear hormone receptor-like domain superfamily
ECA730_g5472.t1	IPR018817	7TM GPCR, serpentine receptor class z (Srz)
ECA730_g6000.t1	IPR003439	ABC transporter-like, ATP-binding domain
ECA730_g6000.t1	IPR011527	ABC transporter type 1, transmembrane domain
ECA730_g6000.t1	IPR036640	ABC transporter type 1, transmembrane domain superfamily
ECA730_g6000.t1	IPR027417	P-loop containing nucleoside triphosphate hydrolase
ECA730_g6000.t1	IPR005292	Multi drug resistance-associated protein
ECA730_g6000.t1	IPR003593	AAA+ ATPase domain
ECA730_g6000.t1	IPR017871	ABC transporter-like, conserved site
ECA730_g6000.t1	IPR050173	ATP-binding cassette transporter C-like
ECA730_g9688.t1	IPR001356	Homeodomain
ECA730_g9688.t1	IPR042768	Homeobox protein MNX1/Ceh-12
ECA730_g9688.t1	IPR009057	Homedomain-like superfamily
ECA730_g9688.t1	IPR017970	Homeobox, conserved site
ECA730_g9688.t1	IPR020479	Homeodomain, metazoa
ECA730_g17861.t1	IPR000679	Zinc finger, GATA-type
ECA730_g17861.t1	IPR013088	Zinc finger, NHR/GATA-type
ECA730_g17861.t1	IPR039355	Transcription factor GATA
ECA730_g19089.t1	IPR004686	Tricarboxylate/iron carrier
ECA730_g2128.t1	IPR019429	7TM GPCR, serpentine chemoreceptor class i (Sri)
ECA730_g5125.t1	IPR050920	Nematode receptor-like class delta
ECA730_g5125.t1	IPR019421	7TM GPCR, serpentine receptor class d (Srd)
ECA730_g14727.t1	IPR016137	RGS domain
ECA730_g14727.t1	IPR036305	RGS domain superfamily
ECA730_g14727.t1	IPR044926	RGS, subdomain 2
ECA730_g5882.t1	IPR013099	Potassium channel domain
ECA730_g5882.t1	IPR005408	Two pore domain potassium channel, TWIK family
ECA730_g5882.t1	IPR003092	Two pore domain potassium channel, TASK family
ECA730_g5882.t1	IPR003280	Two pore domain potassium channel
ECA730_g19346.t1	IPR011545	DEAD/DEAH-box helicase domain
ECA730_g19346.t1	IPR027417	P-loop containing nucleoside triphosphate hydrolase
ECA730_g19346.t1	IPR001810	F-box domain
ECA730_g19346.t1	IPR014001	Helicase superfamily 1/2, ATP-binding domain
ECA730_g19346.t1	IPR050474	Helicase Hel308/SKI2-like
ECA730_g9867.t1	IPR016130	Protein-tyrosine phosphatase, active site
ECA730_g9867.t1	IPR052782	Oocyte-to-zygote transition regulator
ECA730_g9867.t1	IPR029021	Protein-tyrosine phosphatase-like
ECA730_g9867.t1	IPR000242	Tyrosine-specific protein phosphatase, PTPase domain
ECA730_g9867.t1	IPR000387	Tyrosine-specific protein phosphatases domain
ECA730_g9867.t1	IPR003595	Protein-tyrosine phosphatase, catalytic
ECA730_g15600.t1	IPR004895	Prenylated rab acceptor PRA1
ECA730_g20667.t1	IPR013087	Zinc finger C2H2-type
ECA730_g5719.t1	IPR001232	S-phase kinase-associated protein 1-like
ECA730_g5719.t1	IPR011333	SKP1/BTB/POZ domain superfamily
ECA730_g5719.t1	IPR016072	SKP1 component, dimerisation
ECA730_g5719.t1	IPR016073	SKP1 component, POZ domain
ECA730_g5719.t1	IPR036296	SKP1-like, dimerisation domain superfamily
ECA730_g5719.t1	IPR016897	S-phase kinase-associated protein 1
ECA730_g11892.t1	IPR000980	SH2 domain
ECA730_g11892.t1	IPR012345	STAT transcription factor, DNA-binding, N-terminal
ECA730_g11892.t1	IPR001217	Transcription factor STAT
ECA730_g11892.t1	IPR036860	SH2 domain superfamily
ECA730_g11892.t1	IPR057515	Signal transducer and activator of transcription b, N-terminal
ECA730_g11892.t1	IPR008967	p53-like transcription factor, DNA-binding domain superfamily
ECA730_g16469.t1	IPR029033	Histidine phosphatase superfamily
ECA730_g16469.t1	IPR033379	Histidine acid phosphatase active site
ECA730_g16469.t1	IPR000560	Histidine phosphatase superfamily, clade-2
ECA730_g16469.t1	IPR050645	Histidine Acid Phosphatase
ECA730_g9817.t1	IPR039962	Uncharacterized protein ZC21.8
ECA730_g7906.t1	IPR013108	Amidohydrolase 3
ECA730_g7906.t1	IPR032466	Metal-dependent hydrolase
ECA730_g7906.t1	IPR005920	Imidazolonepropionase
ECA730_g22454.t1	IPR025789	Histone-lysine N-methyltransferase DOT1 domain
ECA730_g22454.t1	IPR029063	S-adenosyl-L-methionine-dependent methyltransferase superfamily
ECA730_g22454.t1	IPR030445	Histone H3-K79 methyltransferase
ECA730_g17416.t1	IPR053222	Zygotic Embryogenesis-Associated Protein
ECA730_g17416.t1	IPR012885	Sdz-33, F-box domain
ECA730_g1180.t1	IPR050825	RNA-binding protein 42/Polyadenylate-binding protein RBP45/47-like
ECA730_g1180.t1	IPR000504	RNA recognition motif domain
ECA730_g1180.t1	IPR035979	RNA-binding domain superfamily
ECA730_g1180.t1	IPR012677	Nucleotide-binding alpha-beta plait domain superfamily
ECA730_g1180.t1	IPR003954	RNA recognition motif domain, eukaryotic-type
ECA730_g2430.t1	IPR000210	BTB/POZ domain
ECA730_g2430.t1	IPR002083	MATH/TRAF domain
ECA730_g2430.t1	IPR052664	BTB and MATH domain-containing protein
ECA730_g2430.t1	IPR008974	TRAF-like
ECA730_g2430.t1	IPR011333	SKP1/BTB/POZ domain superfamily
ECA730_g9985.t1	IPR024084	Isopropylmalate dehydrogenase-like domain
ECA730_g9985.t1	IPR004434	Isocitrate dehydrogenase NAD-dependent
ECA730_g9985.t1	IPR019818	Isocitrate/isopropylmalate dehydrogenase, conserved site
ECA730_g7227.t2	IPR011989	Armadillo-like helical
ECA730_g7227.t2	IPR016024	Armadillo-type fold
ECA730_g7227.t2	IPR024395	CLASP N-terminal domain
ECA730_g7227.t2	IPR034085	TOG domain
ECA730_g10040.t1	IPR044751	Ion transporter-like, CBS domain
ECA730_g10040.t1	IPR045095	Ancient conserved domain protein family
ECA730_g10040.t1	IPR002550	CNNM, transmembrane domain
ECA730_g10040.t1	IPR046342	CBS domain superfamily
ECA730_g10298.t1	IPR002059	Cold-shock protein Csp, DNA-binding
ECA730_g10298.t1	IPR001878	Zinc finger, CCHC-type
ECA730_g10298.t1	IPR051373	Lin-28 homolog RNA-binding protein
ECA730_g10298.t1	IPR011129	Cold-shock domain
ECA730_g10298.t1	IPR036875	Zinc finger, CCHC-type superfamily
ECA730_g10298.t1	IPR012340	Nucleic acid-binding, OB-fold
ECA730_g12901.t1	IPR045860	Snake toxin-like superfamily
ECA730_g2025.t1	IPR053079	SPS2 domain-containing protein
ECA730_g2025.t1	IPR000494	Receptor L-domain
ECA730_g2025.t1	IPR036941	Receptor L-domain superfamily
ECA730_g4038.t1	IPR033466	Cornichon, conserved site
ECA730_g4038.t1	IPR003377	Cornichon
ECA730_g12535.t1	IPR004316	Sugar transporter SWEET repeat
ECA730_g12535.t1	IPR047664	Sugar transporter SWEET
ECA730_g6909.t1	IPR011935	Conserved hypothetical protein CHP02231
ECA730_g6909.t1	IPR037291	Domain of unknown function DUF4139
ECA730_g20157.t1	IPR000403	Phosphatidylinositol 3-/4-kinase, catalytic domain
ECA730_g20157.t1	IPR011009	Protein kinase-like domain superfamily
ECA730_g20157.t1	IPR036940	Phosphatidylinositol 3-/4-kinase, catalytic domain superfamily
ECA730_g20157.t1	IPR015433	Phosphatidylinositol 3-/4-kinase
ECA730_g20157.t1	IPR049160	PI4KB/PIK1, accessory domain
ECA730_g20157.t1	IPR057754	Phosphatidylinositol 4-kinase beta/PIK1, catalytic domain
ECA730_g20157.t1	IPR001263	Phosphoinositide 3-kinase, accessory (PIK) domain
ECA730_g22018.t1	IPR000668	Peptidase C1A, papain C-terminal
ECA730_g22018.t1	IPR039417	Papain-like cysteine endopeptidase
ECA730_g22018.t1	IPR038765	Papain-like cysteine peptidase superfamily
ECA730_g22018.t1	IPR013128	Peptidase C1A
ECA730_g16114.t1	IPR007527	Zinc finger, SWIM-type
ECA730_g16114.t1	IPR057945	ZSWIM8, TPR repeats
ECA730_g16114.t1	IPR048370	ZSWIM4-8, C-terminal
ECA730_g16179.t1	IPR050879	Acyltransferase 3
ECA730_g16179.t1	IPR043968	SGNH domain
ECA730_g16179.t1	IPR002656	Acyltransferase 3 domain
ECA730_g18762.t1	IPR018338	Carbonic anhydrase, alpha-class, conserved site
ECA730_g18762.t1	IPR036398	Alpha carbonic anhydrase domain superfamily
ECA730_g18762.t1	IPR001148	Alpha carbonic anhydrase domain
ECA730_g18762.t1	IPR023561	Carbonic anhydrase, alpha-class
ECA730_g18762.t1	IPR041887	Receptor-type tyrosine-protein phosphatase, carbonic anhydrase domain
ECA730_g2623.t1	IPR000884	Thrombospondin type-1 (TSP1) repeat
ECA730_g10722.t1	IPR023214	HAD superfamily
ECA730_g10722.t1	IPR011948	Dullard phosphatase domain, eukaryotic
ECA730_g10722.t1	IPR004274	FCP1 homology domain
ECA730_g10722.t1	IPR040078	CTD small RNA polymerase II polypeptide A phosphatase-like
ECA730_g10722.t1	IPR050365	Mitochondrial import inner membrane translocase subunit TIM50
ECA730_g10722.t1	IPR036412	HAD-like superfamily
ECA730_g5263.t1	IPR017441	Protein kinase, ATP binding site
ECA730_g5263.t1	IPR000719	Protein kinase domain
ECA730_g5263.t1	IPR011009	Protein kinase-like domain superfamily
ECA730_g5263.t1	IPR008271	Serine/threonine-protein kinase, active site
ECA730_g3918.t1	IPR002672	Large ribosomal subunit protein eL28
ECA730_g3918.t1	IPR029004	Ribosomal eL28/Mak16
ECA730_g5675.t1	IPR011990	Tetratricopeptide-like helical domain superfamily
ECA730_g5675.t1	IPR000744	NSF attachment protein
ECA730_g9643.t1	IPR008160	Collagen triple helix repeat
ECA730_g5458.t1	IPR001810	F-box domain
ECA730_g5458.t1	IPR002900	Domain of unknown function DUF38/FTH, Caenorhabditis species
ECA730_g5458.t1	IPR036047	F-box-like domain superfamily
ECA730_g5458.t1	IPR040161	F-box A protein FB224
ECA730_g17112.t1	IPR004353	Vacuolar fusion protein Mon1
ECA730_g17112.t1	IPR043970	FUZ/MON1/HPS1, third Longin domain
ECA730_g17112.t1	IPR043971	FUZ/MON1/HPS1, second Longin domain
ECA730_g17112.t1	IPR043972	FUZ/MON1/HPS1, first Longin domain
ECA730_g4911.t2	IPR019420	7TM GPCR, serpentine receptor class bc (Srbc)
ECA730_g6640.t1	IPR037212	Mediator complex, subunit Med7/Med21-like
ECA730_g6640.t1	IPR021384	Mediator complex, subunit Med21
ECA730_g15339.t1	IPR004000	Actin family
ECA730_g15339.t1	IPR001849	Pleckstrin homology domain
ECA730_g15339.t1	IPR043129	ATPase, nucleotide binding domain
ECA730_g3030.t1	IPR000571	Zinc finger, CCCH-type
ECA730_g3030.t1	IPR036855	Zinc finger, CCCH-type superfamily
ECA730_g3030.t1	IPR045877	RNA-binding protein ZFP36-like
ECA730_g5335.t1	IPR019428	7TM GPCR, serpentine receptor class r (Str)
ECA730_g18121.t1	IPR042036	Ribosomal RNA-processing protein 8, N-terminal domain
ECA730_g18121.t1	IPR007823	Ribosomal RNA processing protein 8
ECA730_g18121.t1	IPR029063	S-adenosyl-L-methionine-dependent methyltransferase superfamily
ECA730_g1869.t1	IPR045249	Putative nuclease HARBI1-like
ECA730_g1869.t1	IPR027806	Harbinger transposase-derived nuclease domain
ECA730_g11113.t1	IPR010601	Protein of unknown function DUF1182
ECA730_g21161.t1	IPR052728	Oxygen and lipid transport regulator
ECA730_g21161.t1	IPR006621	Nose resistant-to-fluoxetine protein, N-terminal
ECA730_g4438.t1	IPR015449	Potassium channel, calcium-activated, SK
ECA730_g4438.t1	IPR004178	Calmodulin-binding domain
ECA730_g4438.t1	IPR036122	SK, calmodulin-binding domain superfamily
ECA730_g4438.t1	IPR013099	Potassium channel domain
ECA730_g1656.t1	IPR019422	7TM GPCR, serpentine receptor class h (Srh)
ECA730_g9912.t1	IPR017441	Protein kinase, ATP binding site
ECA730_g9912.t1	IPR000719	Protein kinase domain
ECA730_g9912.t1	IPR008271	Serine/threonine-protein kinase, active site
ECA730_g9912.t1	IPR011009	Protein kinase-like domain superfamily
ECA730_g9912.t1	IPR050235	Casein Kinase 1 Ser/Thr Protein Kinase
ECA730_g13549.t1	IPR000949	ELM2 domain
ECA730_g13549.t1	IPR040138	Mesoderm induction early response protein/metastasis-associated protein
ECA730_g13549.t1	IPR043151	Bromo adjacent homology (BAH) domain superfamily
ECA730_g13549.t1	IPR009057	Homedomain-like superfamily
ECA730_g13549.t1	IPR001005	SANT/Myb domain
ECA730_g13549.t1	IPR017884	SANT domain
ECA730_g13549.t1	IPR000679	Zinc finger, GATA-type
ECA730_g13549.t1	IPR001025	Bromo adjacent homology (BAH) domain
ECA730_g19207.t1	IPR028150	Lustrin, cysteine-rich repeated
ECA730_g19207.t1	IPR053014	Cuticle-associated divergent protein
ECA730_g19207.t1	IPR006150	Cysteine-rich repeat
ECA730_g19104.t1	IPR011304	L-lactate dehydrogenase
ECA730_g19104.t1	IPR015955	Lactate dehydrogenase/glycoside hydrolase, family 4, C-terminal
ECA730_g19104.t1	IPR001236	Lactate/malate dehydrogenase, N-terminal
ECA730_g19104.t1	IPR001557	L-lactate/malate dehydrogenase
ECA730_g19104.t1	IPR018177	L-lactate dehydrogenase, active site
ECA730_g19104.t1	IPR036291	NAD(P)-binding domain superfamily
ECA730_g19104.t1	IPR022383	Lactate/malate dehydrogenase, C-terminal
ECA730_g22272.t1	IPR036872	CH domain superfamily
ECA730_g22272.t1	IPR050606	Calponin-like
ECA730_g22272.t1	IPR003096	Smooth muscle protein/calponin
ECA730_g22272.t1	IPR001715	Calponin homology domain
ECA730_g22272.t1	IPR000557	Calponin repeat
ECA730_g4551.t1	IPR020568	Ribosomal protein uS5 domain 2-type superfamily
ECA730_g4551.t1	IPR014721	Small ribosomal subunit protein uS5 domain 2-type fold, subgroup
ECA730_g4551.t1	IPR000754	Small ribosomal subunit protein uS9
ECA730_g4551.t1	IPR020574	Small ribosomal subunit protein uS9, conserved site
ECA730_g6528.t1	IPR002159	CD36 family
ECA730_g11924.t1	IPR003882	Pistil-specific extensin-like protein
ECA730_g1729.t1	IPR019430	7TM GPCR, serpentine receptor class x (Srx)
ECA730_g16070.t1	IPR004045	Glutathione S-transferase, N-terminal
ECA730_g16070.t1	IPR040079	Glutathione transferase family
ECA730_g16070.t1	IPR036249	Thioredoxin-like superfamily
ECA730_g16070.t1	IPR036282	Glutathione S-transferase, C-terminal domain superfamily
ECA730_g16070.t1	IPR010987	Glutathione S-transferase, C-terminal-like
ECA730_g16070.t1	IPR004046	Glutathione S-transferase, C-terminal
ECA730_g16070.t1	IPR050213	Glutathione S-transferase superfamily
ECA730_g19227.t1	IPR053365	Nematode receptor-like
ECA730_g19227.t1	IPR004151	7TM GPCR, serpentine receptor class e (Sre)
ECA730_g6399.t1	IPR001752	Kinesin motor domain
ECA730_g6399.t1	IPR027417	P-loop containing nucleoside triphosphate hydrolase
ECA730_g6399.t1	IPR027640	Kinesin-like protein
ECA730_g6399.t1	IPR036961	Kinesin motor domain superfamily
ECA730_g6399.t1	IPR019821	Kinesin motor domain, conserved site
ECA730_g7447.t1	IPR006186	Serine/threonine-specific protein phosphatase/bis(5-nucleosyl)-tetraphosphatase
ECA730_g7447.t1	IPR029052	Metallo-dependent phosphatase-like
ECA730_g7447.t1	IPR004843	Calcineurin-like, phosphoesterase domain
ECA730_g7447.t1	IPR050341	Serine/threonine-protein phosphatase PP1 catalytic subunit
ECA730_g1387.t1	IPR008271	Serine/threonine-protein kinase, active site
ECA730_g1387.t1	IPR000719	Protein kinase domain
ECA730_g1387.t1	IPR017441	Protein kinase, ATP binding site
ECA730_g1387.t1	IPR043969	MAP3K, PH domain
ECA730_g1387.t1	IPR025136	MAP3K, TRAFs-binding domain
ECA730_g1387.t1	IPR046873	MAP3K, HisK-N-like globin domain
ECA730_g1387.t1	IPR013761	Sterile alpha motif/pointed domain superfamily
ECA730_g1387.t1	IPR046872	MAP3K, deoxyribohydrolase domain
ECA730_g1387.t1	IPR011009	Protein kinase-like domain superfamily
ECA730_g3894.t1	IPR011025	G protein alpha subunit, helical insertion
ECA730_g3894.t1	IPR001019	Guanine nucleotide binding protein (G-protein), alpha subunit
ECA730_g3894.t1	IPR027417	P-loop containing nucleoside triphosphate hydrolase
ECA730_g22712.t1	IPR000812	Transcription factor TFIIB
ECA730_g22712.t1	IPR023486	Transcription factor TFIIB, conserved site
ECA730_g22712.t1	IPR013137	Zinc finger, TFIIB-type
ECA730_g22712.t1	IPR036915	Cyclin-like superfamily
ECA730_g22712.t1	IPR013150	Transcription factor TFIIB, cyclin-like domain
ECA730_g22712.t1	IPR013763	Cyclin-like domain
ECA730_g2895.t1	IPR019427	7TM GPCR, serpentine receptor class w (Srw)
ECA730_g12971.t1	IPR019427	7TM GPCR, serpentine receptor class w (Srw)
ECA730_g12971.t1	IPR017452	GPCR, rhodopsin-like, 7TM
ECA730_g13930.t1	IPR019428	7TM GPCR, serpentine receptor class r (Str)
ECA730_g8779.t1	IPR052667	E3 ubiquitin-protein ligase RING-type
ECA730_g8779.t1	IPR027370	Zinc finger, RING-type, eukaryotic
ECA730_g8779.t1	IPR013083	Zinc finger, RING/FYVE/PHD-type
ECA730_g8779.t1	IPR017907	Zinc finger, RING-type, conserved site
ECA730_g8779.t1	IPR001841	Zinc finger, RING-type
ECA730_g582.t1	IPR004686	Tricarboxylate/iron carrier
ECA730_g10744.t1	IPR002048	EF-hand domain
ECA730_g10744.t1	IPR039865	Serine/threonine-protein phosphatase 2A regulatory subunit B'' subunit gamma
ECA730_g10744.t1	IPR011992	EF-hand domain pair
ECA730_g3047.t1	IPR036612	K Homology domain, type 1 superfamily
ECA730_g3047.t1	IPR055256	KHDC4/BBP-like, KH-domain type I
ECA730_g3047.t1	IPR004087	K Homology domain
ECA730_g3047.t1	IPR036875	Zinc finger, CCHC-type superfamily
ECA730_g3047.t1	IPR001878	Zinc finger, CCHC-type
ECA730_g3047.t1	IPR045071	KH domain-containing BBP-like
ECA730_g3047.t1	IPR032570	Splicing factor 1, helix-hairpin domain
ECA730_g3047.t1	IPR047086	Splicing factor 1, helix-hairpin domain superfamily
ECA730_g14557.t1	IPR011993	PH-like domain superfamily
ECA730_g14557.t1	IPR051133	Adapter and Engulfment Domain-Containing Protein
ECA730_g15707.t1	IPR005045	CDC50/LEM3 family
ECA730_g17219.t1	IPR006583	PAN-3 domain
ECA730_g7722.t1	IPR013088	Zinc finger, NHR/GATA-type
ECA730_g7722.t1	IPR000536	Nuclear hormone receptor, ligand-binding domain
ECA730_g7722.t1	IPR001628	Zinc finger, nuclear hormone receptor-type
ECA730_g7722.t1	IPR035500	Nuclear hormone receptor-like domain superfamily
ECA730_g9612.t1	IPR031941	Domain of unknown function DUF4773
ECA730_g1220.t2	IPR011990	Tetratricopeptide-like helical domain superfamily
ECA730_g1220.t2	IPR044059	Cns1/TTC4, wheel domain
ECA730_g1220.t2	IPR019734	Tetratricopeptide repeat
ECA730_g2577.t1	IPR036941	Receptor L-domain superfamily
ECA730_g2577.t1	IPR000494	Receptor L-domain
ECA730_g2577.t1	IPR053079	SPS2 domain-containing protein
ECA730_g18111.t1	IPR029044	Nucleotide-diphospho-sugar transferases
ECA730_g18111.t1	IPR039528	DPM1-like
ECA730_g18111.t1	IPR001173	Glycosyltransferase 2-like
ECA730_g1077.t1	IPR000719	Protein kinase domain
ECA730_g1077.t1	IPR011009	Protein kinase-like domain superfamily
ECA730_g1077.t1	IPR023779	Chromo domain, conserved site
ECA730_g1077.t1	IPR053235	Ser/Thr Protein Kinase
ECA730_g1077.t1	IPR016197	Chromo-like domain superfamily
ECA730_g1077.t1	IPR023780	Chromo domain
ECA730_g1077.t1	IPR000953	Chromo/chromo shadow domain
ECA730_g15478.t1	IPR040017	Exportin-T
ECA730_g15478.t1	IPR011989	Armadillo-like helical
ECA730_g15478.t1	IPR013598	Exportin-1/Importin-beta-like
ECA730_g15478.t1	IPR016024	Armadillo-type fold
ECA730_g7469.t1	IPR001005	SANT/Myb domain
ECA730_g7469.t1	IPR017884	SANT domain
ECA730_g7469.t1	IPR051571	Nuclear receptor corepressor
ECA730_g19194.t1	IPR006570	SPK domain
ECA730_g19194.t1	IPR053315	Peptidase C14A
ECA730_g18103.t1	IPR052954	GPCR_Ligand_Interaction
ECA730_g14228.t1	IPR009755	Regulator of MON1-CCZ1 complex, C-terminal
ECA730_g14228.t1	IPR040371	Regulator of MON1-CCZ1 complex
ECA730_g14228.t1	IPR049040	Regulator of MON1-CCZ1 complex, N-terminal
ECA730_g14228.t1	IPR015943	WD40/YVTN repeat-like-containing domain superfamily
ECA730_g21292.t1	IPR013087	Zinc finger C2H2-type
ECA730_g21292.t1	IPR036236	Zinc finger C2H2 superfamily
ECA730_g2736.t1	IPR019425	7TM GPCR, serpentine receptor class t (Srt)
ECA730_g12605.t1	IPR023796	Serpin domain
ECA730_g12605.t1	IPR000215	Serpin family
ECA730_g12605.t1	IPR042178	Serpin superfamily, domain 1
ECA730_g12605.t1	IPR036186	Serpin superfamily
ECA730_g12605.t1	IPR042185	Serpin superfamily, domain 2
ECA730_g12605.t1	IPR023795	Serpin, conserved site
ECA730_g22214.t1	IPR053222	Zygotic Embryogenesis-Associated Protein
ECA730_g22214.t1	IPR012885	Sdz-33, F-box domain
ECA730_g10667.t1	IPR008164	Repeat of unknown function XGLTT
ECA730_g19050.t1	IPR000276	G protein-coupled receptor, rhodopsin-like
ECA730_g19050.t1	IPR052954	GPCR_Ligand_Interaction
ECA730_g19050.t1	IPR017452	GPCR, rhodopsin-like, 7TM
ECA730_g58.t1	IPR051072	Voltage-dependent calcium channel gamma subunit
ECA730_g3633.t1	IPR019430	7TM GPCR, serpentine receptor class x (Srx)
ECA730_g20417.t1	IPR001747	Vitellogenin, N-terminal
ECA730_g20417.t1	IPR001846	von Willebrand factor, type D domain
ECA730_g20417.t1	IPR015255	Vitellinogen, open beta-sheet
ECA730_g20417.t1	IPR015819	Lipid transport protein, beta-sheet shell
ECA730_g20417.t1	IPR011030	Lipovitellin-phosvitin complex, superhelical domain
ECA730_g20417.t1	IPR015816	Vitellinogen, beta-sheet N-terminal
ECA730_g20417.t1	IPR050733	Vitellogenin/Apolipophorin
ECA730_g20416.t1	IPR001747	Vitellogenin, N-terminal
ECA730_g20416.t1	IPR001846	von Willebrand factor, type D domain
ECA730_g20416.t1	IPR015255	Vitellinogen, open beta-sheet
ECA730_g20416.t1	IPR015819	Lipid transport protein, beta-sheet shell
ECA730_g20416.t1	IPR011030	Lipovitellin-phosvitin complex, superhelical domain
ECA730_g20416.t1	IPR015816	Vitellinogen, beta-sheet N-terminal
ECA730_g20416.t1	IPR050733	Vitellogenin/Apolipophorin
ECA730_g18254.t1	IPR009091	Regulator of chromosome condensation 1/beta-lactamase-inhibitor protein II
ECA730_g18254.t1	IPR000408	Regulator of chromosome condensation, RCC1
ECA730_g16021.t1	IPR056039	Domain of unknown function DUF7622
ECA730_g9136.t1	IPR008795	Prominin
ECA730_g1927.t1	IPR000210	BTB/POZ domain
ECA730_g1927.t1	IPR011333	SKP1/BTB/POZ domain superfamily
ECA730_g1927.t1	IPR003131	Potassium channel tetramerisation-type BTB domain
ECA730_g1927.t1	IPR045068	BTB/POZ domain-containing adapter for CUL3-mediated RhoA degradation protein 1-3
ECA730_g3969.t1	IPR038479	Transthyretin-like superfamily
ECA730_g3969.t1	IPR001534	Transthyretin-like
ECA730_g17360.t1	IPR053222	Zygotic Embryogenesis-Associated Protein
ECA730_g17360.t1	IPR001810	F-box domain
ECA730_g17360.t1	IPR012885	Sdz-33, F-box domain
ECA730_g4534.t2	IPR031424	UPAR/Ly6 domain-containing protein Quiver-like
ECA730_g18153.t1	IPR002486	Nematode cuticle collagen, N-terminal
ECA730_g18153.t1	IPR008160	Collagen triple helix repeat
ECA730_g19371.t1	IPR009819	Pes-10
ECA730_g417.t1	IPR039930	Ral GTPase-activating protein subunit beta
ECA730_g417.t1	IPR046859	Ral GTPase-activating protein subunit alpha/beta, N-terminal domain
ECA730_g12761.t1	IPR006029	Neurotransmitter-gated ion-channel transmembrane domain
ECA730_g12761.t1	IPR006202	Neurotransmitter-gated ion-channel ligand-binding domain
ECA730_g12761.t1	IPR006201	Neurotransmitter-gated ion-channel
ECA730_g12761.t1	IPR006028	Gamma-aminobutyric acid A receptor/Glycine receptor alpha
ECA730_g12761.t1	IPR036734	Neurotransmitter-gated ion-channel ligand-binding domain superfamily
ECA730_g12761.t1	IPR018000	Neurotransmitter-gated ion-channel, conserved site
ECA730_g12761.t1	IPR038050	Neuronal acetylcholine receptor
ECA730_g12761.t1	IPR036719	Neurotransmitter-gated ion-channel transmembrane domain superfamily
ECA730_g14953.t1	IPR013087	Zinc finger C2H2-type
ECA730_g14953.t1	IPR036236	Zinc finger C2H2 superfamily
ECA730_g22650.t1	IPR049636	Hepatocyte nuclear factor 4-like, DNA-binding domain
ECA730_g22650.t1	IPR001628	Zinc finger, nuclear hormone receptor-type
ECA730_g22650.t1	IPR035500	Nuclear hormone receptor-like domain superfamily
ECA730_g22650.t1	IPR051152	Caenorhabditis elegans Orphan Nuclear Receptors
ECA730_g22650.t1	IPR000536	Nuclear hormone receptor, ligand-binding domain
ECA730_g22650.t1	IPR013088	Zinc finger, NHR/GATA-type
ECA730_g6927.t1	IPR016143	Citrate synthase-like, small alpha subdomain
ECA730_g6927.t1	IPR002020	Citrate synthase
ECA730_g6927.t1	IPR019810	Citrate synthase active site
ECA730_g6927.t1	IPR010109	Citrate synthase, eukaryotic-type
ECA730_g6927.t1	IPR036969	Citrate synthase superfamily
ECA730_g6927.t1	IPR016142	Citrate synthase-like, large alpha subdomain
ECA730_g3620.t1	IPR019430	7TM GPCR, serpentine receptor class x (Srx)
ECA730_g3620.t1	IPR017452	GPCR, rhodopsin-like, 7TM
ECA730_g12815.t1	IPR027417	P-loop containing nucleoside triphosphate hydrolase
ECA730_g12815.t1	IPR011527	ABC transporter type 1, transmembrane domain
ECA730_g12815.t1	IPR036640	ABC transporter type 1, transmembrane domain superfamily
ECA730_g12815.t1	IPR050835	ATP-binding cassette sub-family D
ECA730_g12815.t1	IPR017871	ABC transporter-like, conserved site
ECA730_g12815.t1	IPR003439	ABC transporter-like, ATP-binding domain
ECA730_g15866.t1	IPR036770	Ankyrin repeat-containing domain superfamily
ECA730_g15866.t1	IPR002110	Ankyrin repeat
ECA730_g15866.t1	IPR053345	Ankyrin repeat-containing protein
ECA730_g15866.t1	IPR036420	BRCT domain superfamily
ECA730_g15866.t1	IPR001357	BRCT domain
ECA730_g16066.t1	IPR050746	Dicarboxylate/Amino Acid:Cation Symporter
ECA730_g16066.t1	IPR036458	Sodium:dicarboxylate symporter superfamily
ECA730_g16066.t1	IPR018107	Sodium:dicarboxylate symporter, conserved site
ECA730_g16066.t1	IPR001991	Sodium:dicarboxylate symporter
ECA730_g16338.t1	IPR023395	Mitochondrial carrier protein domain superfamily
ECA730_g16338.t1	IPR018108	Mitochondrial carrier protein, transmembrane region
ECA730_g16338.t1	IPR044677	Mitochondrial phosphate carrier protein SLC25A3/Pic2/Mir1-like
ECA730_g21313.t1	IPR036388	Winged helix-like DNA-binding domain superfamily
ECA730_g21313.t1	IPR016689	ESCRT-2 complex, Snf8
ECA730_g21313.t1	IPR036390	Winged helix DNA-binding domain superfamily
ECA730_g21313.t1	IPR040608	Snf8/Vps36 family
ECA730_g1142.t2	IPR006884	Fzo/mitofusin HR2 domain
ECA730_g1142.t2	IPR045063	Dynamin, N-terminal
ECA730_g1142.t2	IPR027417	P-loop containing nucleoside triphosphate hydrolase
ECA730_g1142.t2	IPR027094	Mitofusin family
ECA730_g1142.t2	IPR030381	Dynamin-type guanine nucleotide-binding (G) domain
ECA730_g15879.t1	IPR006186	Serine/threonine-specific protein phosphatase/bis(5-nucleosyl)-tetraphosphatase
ECA730_g15879.t1	IPR050341	Serine/threonine-protein phosphatase PP1 catalytic subunit
ECA730_g15879.t1	IPR029052	Metallo-dependent phosphatase-like
ECA730_g15879.t1	IPR004843	Calcineurin-like, phosphoesterase domain
ECA730_g22717.t1	IPR036291	NAD(P)-binding domain superfamily
ECA730_g22717.t1	IPR002347	Short-chain dehydrogenase/reductase SDR
ECA730_g22717.t1	IPR020904	Short-chain dehydrogenase/reductase, conserved site
ECA730_g1678.t1	IPR008166	Glycosyltransferase family 92
ECA730_g5115.t2	IPR002554	Protein phosphatase 2A, regulatory B subunit, B56
ECA730_g5115.t2	IPR016024	Armadillo-type fold
ECA730_g5115.t2	IPR011989	Armadillo-like helical
ECA730_g10527.t2	IPR036440	Peptidase C15, pyroglutamyl peptidase I-like superfamily
ECA730_g10527.t2	IPR010381	Putative pyroglutamyl peptidase 1
ECA730_g10527.t2	IPR016125	Peptidase C15, pyroglutamyl peptidase I-like
ECA730_g16154.t1	IPR036052	Tryptophan synthase beta chain-like, PALP domain superfamily
ECA730_g16154.t1	IPR001926	Tryptophan synthase beta chain-like, PALP domain
ECA730_g16154.t1	IPR050214	Cysteine synthase/Cystathionine beta-synthase
ECA730_g7449.t2	IPR000327	POU-specific domain
ECA730_g7449.t2	IPR010982	Lambda repressor-like, DNA-binding domain superfamily
ECA730_g7449.t2	IPR001356	Homeodomain
ECA730_g7449.t2	IPR050255	POU domain transcription factor
ECA730_g7449.t2	IPR017970	Homeobox, conserved site
ECA730_g7449.t2	IPR013847	POU domain
ECA730_g7449.t2	IPR009057	Homedomain-like superfamily
ECA730_g5832.t1	IPR001304	C-type lectin-like
ECA730_g5832.t1	IPR006583	PAN-3 domain
ECA730_g5832.t1	IPR016186	C-type lectin-like/link domain superfamily
ECA730_g5832.t1	IPR016187	C-type lectin fold
ECA730_g9250.t1	IPR004843	Calcineurin-like, phosphoesterase domain
ECA730_g9250.t1	IPR006186	Serine/threonine-specific protein phosphatase/bis(5-nucleosyl)-tetraphosphatase
ECA730_g9250.t1	IPR050341	Serine/threonine-protein phosphatase PP1 catalytic subunit
ECA730_g9250.t1	IPR029052	Metallo-dependent phosphatase-like
ECA730_g9250.t1	IPR031675	Serine-threonine protein phosphatase, N-terminal
ECA730_g10794.t1	IPR000742	EGF-like domain
ECA730_g10794.t1	IPR016187	C-type lectin fold
ECA730_g10794.t1	IPR003428	Mitochondrial glycoprotein
ECA730_g10853.t1	IPR044773	DDX18/Has1, DEAD-box helicase domain
ECA730_g10853.t1	IPR025313	ATP-dependent rRNA helicase SPB4-like, C-terminal extension
ECA730_g10853.t1	IPR027417	P-loop containing nucleoside triphosphate hydrolase
ECA730_g10853.t1	IPR014001	Helicase superfamily 1/2, ATP-binding domain
ECA730_g10853.t1	IPR001650	Helicase, C-terminal domain-like
ECA730_g10853.t1	IPR000629	ATP-dependent RNA helicase DEAD-box, conserved site
ECA730_g10853.t1	IPR011545	DEAD/DEAH-box helicase domain
ECA730_g12212.t1	IPR011993	PH-like domain superfamily
ECA730_g12212.t1	IPR011989	Armadillo-like helical
ECA730_g12212.t1	IPR051137	Serine/threonine-protein phosphatase 4 regulatory subunit 3-like
ECA730_g12212.t1	IPR006887	Serine/threonine-protein phosphatase 4 regulatory subunit 3-like, central domain
ECA730_g12212.t1	IPR055236	PP4R3, EVH1-like domain
ECA730_g12212.t1	IPR016024	Armadillo-type fold
ECA730_g15824.t1	IPR000609	7TM GPCR, serpentine receptor class g (Srg)
ECA730_g15824.t1	IPR052880	Nematode Receptor-Like Serpentine Class Gamma
ECA730_g13649.t1	IPR019430	7TM GPCR, serpentine receptor class x (Srx)
ECA730_g18151.t1	IPR001715	Calponin homology domain
ECA730_g18151.t1	IPR028433	Parvin
ECA730_g18151.t1	IPR036872	CH domain superfamily
ECA730_g9272.t1	IPR007947	CD164-related protein
ECA730_g12764.t1	IPR002486	Nematode cuticle collagen, N-terminal
ECA730_g13358.t1	IPR006583	PAN-3 domain
ECA730_g8626.t1	IPR018497	Peptidase M13, C-terminal domain
ECA730_g8626.t1	IPR024079	Metallopeptidase, catalytic domain superfamily
ECA730_g8626.t1	IPR000718	Peptidase M13
ECA730_g4676.t1	IPR036396	Cytochrome P450 superfamily
ECA730_g4676.t1	IPR001128	Cytochrome P450
ECA730_g4676.t1	IPR017972	Cytochrome P450, conserved site
ECA730_g4676.t1	IPR002401	Cytochrome P450, E-class, group I
ECA730_g4676.t1	IPR050182	Cytochrome P450 family 2
ECA730_g11708.t2	IPR006583	PAN-3 domain
ECA730_g11708.t2	IPR016186	C-type lectin-like/link domain superfamily
ECA730_g11708.t2	IPR001304	C-type lectin-like
ECA730_g11708.t2	IPR016187	C-type lectin fold
ECA730_g5612.t1	IPR036640	ABC transporter type 1, transmembrane domain superfamily
ECA730_g5612.t1	IPR003439	ABC transporter-like, ATP-binding domain
ECA730_g5612.t1	IPR027417	P-loop containing nucleoside triphosphate hydrolase
ECA730_g5612.t1	IPR039421	Type 1 protein exporter
ECA730_g5612.t1	IPR011527	ABC transporter type 1, transmembrane domain
ECA730_g5612.t1	IPR017871	ABC transporter-like, conserved site
ECA730_g5612.t1	IPR003593	AAA+ ATPase domain
ECA730_g4675.t1	IPR002401	Cytochrome P450, E-class, group I
ECA730_g4675.t1	IPR050182	Cytochrome P450 family 2
ECA730_g4675.t1	IPR001128	Cytochrome P450
ECA730_g4675.t1	IPR017972	Cytochrome P450, conserved site
ECA730_g4675.t1	IPR036396	Cytochrome P450 superfamily
ECA730_g19377.t1	IPR011004	Trimeric LpxA-like superfamily
ECA730_g10997.t2	IPR001289	Nuclear transcription factor Y subunit A
ECA730_g19246.t1	IPR004151	7TM GPCR, serpentine receptor class e (Sre)
ECA730_g8331.t2	IPR001046	NRAMP family
ECA730_g10454.t1	IPR015943	WD40/YVTN repeat-like-containing domain superfamily
ECA730_g10454.t1	IPR001680	WD40 repeat
ECA730_g10454.t1	IPR036322	WD40-repeat-containing domain superfamily
ECA730_g10454.t1	IPR040132	TREX component Tex1/THOC3
ECA730_g5174.t1	IPR013783	Immunoglobulin-like fold
ECA730_g5174.t1	IPR000535	Major sperm protein (MSP) domain
ECA730_g5174.t1	IPR051774	Sperm-specific class P
ECA730_g5174.t1	IPR008962	PapD-like superfamily
ECA730_g9068.t1	IPR012674	Calycin
ECA730_g9068.t1	IPR047202	Lipocalin Blc-like domain
ECA730_g9068.t1	IPR056868	Lipocalin domain, nematodes
ECA730_g5929.t1	IPR012885	Sdz-33, F-box domain
ECA730_g14798.t1	IPR032453	Homeobox protein PKNOX/Meis, N-terminal
ECA730_g2914.t1	IPR009667	Protein of unknown function DUF1258
ECA730_g6587.t2	IPR015943	WD40/YVTN repeat-like-containing domain superfamily
ECA730_g6587.t2	IPR036322	WD40-repeat-containing domain superfamily
ECA730_g6587.t2	IPR001680	WD40 repeat
ECA730_g6587.t2	IPR017383	Actin-related protein 2/3 complex subunit 1
ECA730_g19509.t1	IPR011600	Peptidase C14, caspase domain
ECA730_g19509.t1	IPR052039	Caspase-related proteases and regulators
ECA730_g19509.t1	IPR015917	Peptidase C14A, caspase catalytic domain
ECA730_g19509.t1	IPR029030	Caspase-like domain superfamily
ECA730_g19509.t1	IPR002138	Peptidase C14, caspase non-catalytic subunit p10
ECA730_g3820.t1	IPR001245	Serine-threonine/tyrosine-protein kinase, catalytic domain
ECA730_g3820.t1	IPR029787	Nucleotide cyclase
ECA730_g3820.t1	IPR011009	Protein kinase-like domain superfamily
ECA730_g3820.t1	IPR018297	Adenylyl cyclase class-4/guanylyl cyclase, conserved site
ECA730_g3820.t1	IPR000719	Protein kinase domain
ECA730_g3820.t1	IPR001054	Adenylyl cyclase class-3/4/guanylyl cyclase
ECA730_g3820.t1	IPR050401	Cyclic nucleotide synthase
ECA730_g3820.t1	IPR001828	Receptor, ligand binding region
ECA730_g3820.t1	IPR001170	Adenylyl cyclase class-4/guanylyl cyclase
ECA730_g3820.t1	IPR011645	Haem NO binding associated
ECA730_g3820.t1	IPR028082	Periplasmic binding protein-like I
ECA730_g8162.t1	IPR036291	NAD(P)-binding domain superfamily
ECA730_g8162.t1	IPR001509	NAD-dependent epimerase/dehydratase
ECA730_g8162.t1	IPR050425	NAD(P)-dependent dehydratase-like
ECA730_g3388.t1	IPR033902	Patatin-like phospholipase domain-containing protein 4
ECA730_g3388.t1	IPR033562	Patatin-like phospholipase domain-containing protein
ECA730_g3388.t1	IPR016035	Acyl transferase/acyl hydrolase/lysophospholipase
ECA730_g3388.t1	IPR002641	Patatin-like phospholipase domain
ECA730_g14150.t1	IPR009689	Protein of unknown function DUF1280
ECA730_g20509.t1	IPR000884	Thrombospondin type-1 (TSP1) repeat
ECA730_g20509.t1	IPR038877	Thrombospondin type-1 domain-containing protein 1
ECA730_g20509.t1	IPR036383	Thrombospondin type-1 repeat superfamily
ECA730_g9819.t1	IPR004843	Calcineurin-like, phosphoesterase domain
ECA730_g9819.t1	IPR006186	Serine/threonine-specific protein phosphatase/bis(5-nucleosyl)-tetraphosphatase
ECA730_g9819.t1	IPR029052	Metallo-dependent phosphatase-like
ECA730_g9819.t1	IPR050341	Serine/threonine-protein phosphatase PP1 catalytic subunit
ECA730_g14077.t1	IPR001155	NADH:flavin oxidoreductase/NADH oxidase, N-terminal
ECA730_g14077.t1	IPR013785	Aldolase-type TIM barrel
ECA730_g14077.t1	IPR051799	NADH-dependent flavin oxidoreductase
ECA730_g6501.t1	IPR012677	Nucleotide-binding alpha-beta plait domain superfamily
ECA730_g6501.t1	IPR035979	RNA-binding domain superfamily
ECA730_g6501.t1	IPR050374	RRT5/SRSF/Splicing Factor SR
ECA730_g6501.t1	IPR000504	RNA recognition motif domain
ECA730_g21600.t1	IPR040161	F-box A protein FB224
ECA730_g21600.t1	IPR001810	F-box domain
ECA730_g21600.t1	IPR002900	Domain of unknown function DUF38/FTH, Caenorhabditis species
ECA730_g21600.t1	IPR036047	F-box-like domain superfamily
ECA730_g10239.t1	IPR035309	Proteasome activator complex subunit 4
ECA730_g10239.t1	IPR032430	Proteasome activator Blm10, middle HEAT repeats region
ECA730_g7679.t1	IPR001005	SANT/Myb domain
ECA730_g7679.t1	IPR055315	Cramped-like
ECA730_g10170.t1	IPR001478	PDZ domain
ECA730_g10170.t1	IPR036034	PDZ superfamily
ECA730_g10170.t1	IPR041489	PDZ domain 6
ECA730_g10170.t1	IPR052122	Intracellular Trafficking and Signaling Regulator
ECA730_g17817.t1	IPR000418	Ets domain
ECA730_g17817.t1	IPR036390	Winged helix DNA-binding domain superfamily
ECA730_g17817.t1	IPR046328	ETS family
ECA730_g17817.t1	IPR036388	Winged helix-like DNA-binding domain superfamily
ECA730_g22726.t1	IPR000592	Small ribosomal subunit protein eS27
ECA730_g22726.t1	IPR011332	Zinc-binding ribosomal protein
ECA730_g22726.t1	IPR023407	Small ribosomal subunit protein eS27, zinc-binding domain superfamily
ECA730_g15697.t1	IPR009057	Homedomain-like superfamily
ECA730_g15697.t1	IPR006600	HTH CenpB-type DNA-binding domain
ECA730_g15697.t1	IPR018586	Brinker DNA-binding domain
ECA730_g15697.t1	IPR010921	Trp repressor/replication initiator
ECA730_g15697.t1	IPR050863	Centromere and Transposable Element-Derived Protein
ECA730_g10860.t1	IPR000717	Proteasome component (PCI) domain
ECA730_g10860.t1	IPR016650	Eukaryotic translation initiation factor 3 subunit E
ECA730_g10860.t1	IPR036390	Winged helix DNA-binding domain superfamily
ECA730_g10860.t1	IPR019010	Eukaryotic translation initiation factor 3 subunit E, N-terminal
ECA730_g16876.t2	IPR011323	Mss4/translationally controlled tumour-associated TCTP
ECA730_g16876.t2	IPR007515	Mss4
ECA730_g16876.t2	IPR011057	Mss4-like superfamily
ECA730_g9764.t1	IPR026082	ABC transporter A
ECA730_g9764.t1	IPR027417	P-loop containing nucleoside triphosphate hydrolase
ECA730_g20721.t1	IPR006583	PAN-3 domain
ECA730_g22056.t1	IPR001810	F-box domain
ECA730_g22056.t1	IPR012885	Sdz-33, F-box domain
ECA730_g22056.t1	IPR053222	Zygotic Embryogenesis-Associated Protein
ECA730_g15684.t1	IPR027417	P-loop containing nucleoside triphosphate hydrolase
ECA730_g15684.t1	IPR037359	Heparan sulfate sulfotransferase
ECA730_g15684.t1	IPR021930	Heparan sulphate-N-deacetylase, deacetylase domain
ECA730_g15684.t1	IPR000863	Sulfotransferase domain
ECA730_g15684.t1	IPR056793	Heparan sulfate-N-deacetylase, N-terminal domain
ECA730_g17168.t1	IPR040019	Uncharacterized protein C27D6.3-like
ECA730_g5561.t1	IPR018817	7TM GPCR, serpentine receptor class z (Srz)
ECA730_g5556.t1	IPR018817	7TM GPCR, serpentine receptor class z (Srz)
ECA730_g14741.t1	IPR045888	Endoplasmic reticulum vesicle transporter
ECA730_g14741.t1	IPR012936	Endoplasmic reticulum vesicle transporter, C-terminal
ECA730_g14741.t1	IPR039542	Endoplasmic reticulum vesicle transporter, N-terminal
ECA730_g10822.t1	IPR036612	K Homology domain, type 1 superfamily
ECA730_g10822.t1	IPR012340	Nucleic acid-binding, OB-fold
ECA730_g10822.t1	IPR004088	K Homology domain, type 1
ECA730_g10822.t1	IPR037319	Rrp40, S1 domain
ECA730_g10822.t1	IPR049469	Exosome complex component RRP40, type I KH domain
ECA730_g10822.t1	IPR026699	Exosome complex RNA-binding protein 1/RRP40/RRP4
ECA730_g92.t1	IPR001356	Homeodomain
ECA730_g92.t1	IPR017970	Homeobox, conserved site
ECA730_g92.t1	IPR009057	Homedomain-like superfamily
ECA730_g4858.t1	IPR029044	Nucleotide-diphospho-sugar transferases
ECA730_g4858.t1	IPR004988	Protein of unknown function DUF273
ECA730_g795.t1	IPR002539	MaoC-like dehydratase domain
ECA730_g795.t1	IPR029069	HotDog domain superfamily
ECA730_g795.t1	IPR054357	Peroxisomal multifunctional enzyme type 2-like, N-terminal domain
ECA730_g8461.t1	IPR032098	Acyltransferase, C-terminal domain
ECA730_g8461.t1	IPR002123	Phospholipid/glycerol acyltransferase
ECA730_g15091.t1	IPR006573	Neuralized homology repeat (NHR) domain
ECA730_g15091.t1	IPR043136	B30.2/SPRY domain superfamily
ECA730_g15091.t1	IPR001841	Zinc finger, RING-type
ECA730_g15091.t1	IPR037962	Neuralized
ECA730_g15091.t1	IPR013083	Zinc finger, RING/FYVE/PHD-type
ECA730_g18830.t1	IPR003100	PAZ domain
ECA730_g18830.t1	IPR036397	Ribonuclease H superfamily
ECA730_g18830.t1	IPR012337	Ribonuclease H-like superfamily
ECA730_g18830.t1	IPR036085	PAZ domain superfamily
ECA730_g18830.t1	IPR003165	Piwi domain
ECA730_g2078.t1	IPR016186	C-type lectin-like/link domain superfamily
ECA730_g2078.t1	IPR016187	C-type lectin fold
ECA730_g8002.t1	IPR036383	Thrombospondin type-1 repeat superfamily
ECA730_g8002.t1	IPR052065	Complement and asymmetry regulator
ECA730_g8002.t1	IPR000884	Thrombospondin type-1 (TSP1) repeat
ECA730_g7503.t1	IPR001030	Aconitase/3-isopropylmalate dehydratase large subunit, alpha/beta/alpha domain
ECA730_g7503.t1	IPR050926	Aconitase/IPM Isomerase
ECA730_g7503.t1	IPR015928	Aconitase/3-isopropylmalate dehydratase, swivel
ECA730_g7503.t1	IPR006248	Aconitase, mitochondrial-like
ECA730_g7503.t1	IPR015931	Aconitase/3-isopropylmalate dehydratase large subunit, alpha/beta/alpha, subdomain 1/3
ECA730_g7503.t1	IPR018136	Aconitase family, 4Fe-4S cluster binding site
ECA730_g7503.t1	IPR015932	Aconitase, domain 2
ECA730_g7503.t1	IPR000573	Aconitase A/isopropylmalate dehydratase small subunit, swivel domain
ECA730_g7503.t1	IPR036008	Aconitase, iron-sulfur domain
ECA730_g5606.t1	IPR013099	Potassium channel domain
ECA730_g5606.t1	IPR003280	Two pore domain potassium channel
ECA730_g6781.t2	IPR037036	GMP phosphodiesterase, delta subunit superfamily
ECA730_g6781.t2	IPR008015	GMP phosphodiesterase, delta subunit
ECA730_g6781.t2	IPR014756	Immunoglobulin E-set
ECA730_g6781.t2	IPR051519	PDE6D/unc-119 myristoyl-binding
ECA730_g12204.t1	IPR007284	Ground-like domain
ECA730_g14909.t2	IPR039884	Coiled-coil domain-containing protein R3HC1/R3HCL
ECA730_g7935.t1	IPR012885	Sdz-33, F-box domain
ECA730_g1045.t1	IPR001614	Myelin proteolipid protein PLP
ECA730_g18948.t1	IPR007992	Succinate dehydrogenase [ubiquinone] cytochrome b small subunit, CybS
ECA730_g18948.t1	IPR034804	Fumarate reductase/succinate dehydrogenase, transmembrane subunit
ECA730_g7636.t1	IPR046408	Anamorsin, C-terminal
ECA730_g7636.t1	IPR007785	Anamorsin
ECA730_g17274.t1	IPR020635	Tyrosine-protein kinase, catalytic domain
ECA730_g17274.t1	IPR000719	Protein kinase domain
ECA730_g17274.t1	IPR050198	Non-receptor tyrosine kinases involved in cell signaling
ECA730_g17274.t1	IPR008266	Tyrosine-protein kinase, active site
ECA730_g17274.t1	IPR000980	SH2 domain
ECA730_g17274.t1	IPR001245	Serine-threonine/tyrosine-protein kinase, catalytic domain
ECA730_g17274.t1	IPR036860	SH2 domain superfamily
ECA730_g17274.t1	IPR035849	Fes/Fps/Fer, SH2 domain
ECA730_g17274.t1	IPR011009	Protein kinase-like domain superfamily
ECA730_g17274.t1	IPR017441	Protein kinase, ATP binding site
ECA730_g3939.t1	IPR046357	Peptidyl-prolyl cis-trans isomerase domain superfamily
ECA730_g3939.t1	IPR051989	FK506-binding protein-like isomerase
ECA730_g3939.t1	IPR001179	FKBP-type peptidyl-prolyl cis-trans isomerase domain
ECA730_g3799.t1	IPR013087	Zinc finger C2H2-type
ECA730_g3799.t1	IPR040436	Protein disconnected-like
ECA730_g3799.t1	IPR036236	Zinc finger C2H2 superfamily
ECA730_g16837.t1	IPR019361	Histone PARylation factor 1
ECA730_g14458.t1	IPR019421	7TM GPCR, serpentine receptor class d (Srd)
ECA730_g14458.t1	IPR050920	Nematode receptor-like class delta
ECA730_g19650.t1	IPR032788	Glycogen debranching enzyme, central domain
ECA730_g19650.t1	IPR006421	Glycogen debranching enzyme, metazoa
ECA730_g19650.t1	IPR032792	Glycogen debranching enzyme, glucanotransferase domain
ECA730_g19650.t1	IPR032790	Glycogen debranching enzyme, C-terminal
ECA730_g19650.t1	IPR010401	Glycogen debranching enzyme
ECA730_g19650.t1	IPR029436	Eukaryotic glycogen debranching enzyme, N-terminal domain
ECA730_g19650.t1	IPR017853	Glycoside hydrolase superfamily
ECA730_g19650.t1	IPR012341	Six-hairpin glycosidase-like superfamily
ECA730_g19650.t1	IPR008928	Six-hairpin glycosidase superfamily
ECA730_g19828.t1	IPR026055	Fatty acyl-CoA reductase
ECA730_g19828.t1	IPR033640	Fatty acyl-CoA reductase, C-terminal
ECA730_g19828.t1	IPR036291	NAD(P)-binding domain superfamily
ECA730_g19828.t1	IPR013120	Fatty acyl-CoA reductase-like, NAD-binding domain
ECA730_g10919.t1	IPR039908	Protein sepa-1
ECA730_g13091.t1	IPR029020	Ammonium/urea transporter
ECA730_g13091.t1	IPR002229	Blood group Rhesus C/E/D polypeptide
ECA730_g13091.t1	IPR024041	Ammonium transporter AmtB-like domain
ECA730_g10521.t1	IPR022278	Phosphoserine aminotransferase
ECA730_g10521.t1	IPR015424	Pyridoxal phosphate-dependent transferase
ECA730_g10521.t1	IPR015422	Pyridoxal phosphate-dependent transferase, small domain
ECA730_g10521.t1	IPR015421	Pyridoxal phosphate-dependent transferase, major domain
ECA730_g10521.t1	IPR020578	Aminotransferase class-V, pyridoxal-phosphate binding site
ECA730_g10521.t1	IPR000192	Aminotransferase class V domain
ECA730_g4902.t1	IPR003582	ShKT domain
ECA730_g17208.t1	IPR000615	Bestrophin
ECA730_g17208.t1	IPR021134	Bestrophin-like
ECA730_g9130.t1	IPR036259	MFS transporter superfamily
ECA730_g9130.t1	IPR005828	Major facilitator, sugar transporter-like
ECA730_g9130.t1	IPR005829	Sugar transporter, conserved site
ECA730_g9130.t1	IPR020846	Major facilitator superfamily domain
ECA730_g14692.t1	IPR057534	Matrix-remodeling-associated protein 7, helical domain
ECA730_g14692.t1	IPR026622	Matrix-remodeling-associated protein 7
ECA730_g22324.t1	IPR002293	Amino acid/polyamine transporter I
ECA730_g22324.t1	IPR029485	Cationic amino acid transporter, C-terminal
ECA730_g15099.t1	IPR006029	Neurotransmitter-gated ion-channel transmembrane domain
ECA730_g15099.t1	IPR036734	Neurotransmitter-gated ion-channel ligand-binding domain superfamily
ECA730_g15099.t1	IPR018000	Neurotransmitter-gated ion-channel, conserved site
ECA730_g15099.t1	IPR006201	Neurotransmitter-gated ion-channel
ECA730_g15099.t1	IPR038050	Neuronal acetylcholine receptor
ECA730_g15099.t1	IPR006202	Neurotransmitter-gated ion-channel ligand-binding domain
ECA730_g15099.t1	IPR036719	Neurotransmitter-gated ion-channel transmembrane domain superfamily
ECA730_g18946.t2	IPR008160	Collagen triple helix repeat
ECA730_g18946.t2	IPR002486	Nematode cuticle collagen, N-terminal
ECA730_g7377.t1	IPR036822	CutC-like domain superfamily
ECA730_g7377.t1	IPR005627	CutC-like
ECA730_g19443.t1	IPR029021	Protein-tyrosine phosphatase-like
ECA730_g22239.t2	IPR027113	Transcription factor NFYB/HAP3
ECA730_g22239.t2	IPR009072	Histone-fold
ECA730_g22239.t2	IPR003958	Transcription factor CBF/NF-Y/archaeal histone domain
ECA730_g523.t1	IPR028325	Voltage-gated potassium channel
ECA730_g523.t1	IPR027359	Voltage-dependent channel domain superfamily
ECA730_g523.t1	IPR005821	Ion transport domain
ECA730_g523.t1	IPR003968	Potassium channel, voltage dependent, Kv
ECA730_g8467.t1	IPR045263	Glucose transporter GLUT
ECA730_g8467.t1	IPR036259	MFS transporter superfamily
ECA730_g8467.t1	IPR005829	Sugar transporter, conserved site
ECA730_g8467.t1	IPR005828	Major facilitator, sugar transporter-like
ECA730_g8467.t1	IPR020846	Major facilitator superfamily domain
ECA730_g5155.t1	IPR017452	GPCR, rhodopsin-like, 7TM
ECA730_g5155.t1	IPR019427	7TM GPCR, serpentine receptor class w (Srw)
ECA730_g6973.t1	IPR029052	Metallo-dependent phosphatase-like
ECA730_g6973.t1	IPR006186	Serine/threonine-specific protein phosphatase/bis(5-nucleosyl)-tetraphosphatase
ECA730_g6973.t1	IPR050341	Serine/threonine-protein phosphatase PP1 catalytic subunit
ECA730_g6973.t1	IPR004843	Calcineurin-like, phosphoesterase domain
ECA730_g13657.t1	IPR002542	T20D4.11-like domain
ECA730_g13657.t1	IPR016638	Uncharacterised protein family UPF0376
ECA730_g3195.t1	IPR000536	Nuclear hormone receptor, ligand-binding domain
ECA730_g3195.t1	IPR013088	Zinc finger, NHR/GATA-type
ECA730_g3195.t1	IPR001628	Zinc finger, nuclear hormone receptor-type
ECA730_g3195.t1	IPR035500	Nuclear hormone receptor-like domain superfamily
ECA730_g3195.t1	IPR049636	Hepatocyte nuclear factor 4-like, DNA-binding domain
ECA730_g7969.t1	IPR018186	Transcription factor, T-box, conserved site
ECA730_g7969.t1	IPR036960	T-box superfamily
ECA730_g7969.t1	IPR008967	p53-like transcription factor, DNA-binding domain superfamily
ECA730_g7969.t1	IPR046360	T-box transcription factor, DNA-binding domain
ECA730_g7969.t1	IPR001699	T-box transcription factor
ECA730_g22634.t1	IPR036291	NAD(P)-binding domain superfamily
ECA730_g22634.t1	IPR002347	Short-chain dehydrogenase/reductase SDR
ECA730_g13127.t1	IPR019425	7TM GPCR, serpentine receptor class t (Srt)
ECA730_g16633.t1	IPR000873	AMP-dependent synthetase/ligase domain
ECA730_g16633.t1	IPR042099	ANL, N-terminal domain
ECA730_g16633.t1	IPR025110	AMP-binding enzyme, C-terminal domain
ECA730_g16633.t1	IPR045851	AMP-binding enzyme, C-terminal domain superfamily
ECA730_g16633.t1	IPR020845	AMP-binding, conserved site
ECA730_g7971.t2	IPR036903	Nuclear pore complex protein Nup98-Nup96-like, autopeptidase S59 domain superfamily
ECA730_g7971.t2	IPR021967	Nuclear pore complex protein NUP96, C-terminal domain
ECA730_g7971.t2	IPR025574	Nucleoporin FG repeat
ECA730_g7971.t2	IPR037665	Nucleoporin peptidase S59-like
ECA730_g7971.t2	IPR007230	Nuclear pore complex protein Nup98-Nup96-like, autopeptidase S59 domain
ECA730_g16749.t1	IPR003677	SXP/RAL-2 family protein Ani s 5-like, cation-binding domain
ECA730_g16749.t1	IPR052823	SXP/RAL-2-related
ECA730_g16752.t1	IPR003677	SXP/RAL-2 family protein Ani s 5-like, cation-binding domain
ECA730_g16752.t1	IPR052823	SXP/RAL-2-related
ECA730_g1650.t1	IPR002619	Domain of unknown function CX
ECA730_g6225.t1	IPR020901	Proteinase inhibitor I2, Kunitz, conserved site
ECA730_g6225.t1	IPR036857	Thyroglobulin type-1 superfamily
ECA730_g6225.t1	IPR002223	Pancreatic trypsin inhibitor Kunitz domain
ECA730_g6225.t1	IPR036880	Pancreatic trypsin inhibitor Kunitz domain superfamily
ECA730_g6225.t1	IPR000716	Thyroglobulin type-1
ECA730_g6225.t1	IPR050098	Tissue factor pathway inhibitor/Kunitz-type serine protease inhibitor-like
ECA730_g6225.t1	IPR006150	Cysteine-rich repeat
ECA730_g6225.t1	IPR028150	Lustrin, cysteine-rich repeated
ECA730_g14096.t1	IPR016186	C-type lectin-like/link domain superfamily
ECA730_g14096.t1	IPR001304	C-type lectin-like
ECA730_g14096.t1	IPR016187	C-type lectin fold
ECA730_g14096.t1	IPR018378	C-type lectin, conserved site
ECA730_g14096.t1	IPR050801	Calcium-Dependent Lectins in Immunity and Development
ECA730_g16973.t1	IPR013087	Zinc finger C2H2-type
ECA730_g16973.t1	IPR036236	Zinc finger C2H2 superfamily
ECA730_g7556.t1	IPR000433	Zinc finger, ZZ-type
ECA730_g7556.t1	IPR008598	Di19, zinc-binding domain
ECA730_g7556.t1	IPR043145	Zinc finger, ZZ-type superfamily
ECA730_g7556.t1	IPR050774	KCMF1 and Dystrophin
ECA730_g15402.t1	IPR000742	EGF-like domain
ECA730_g10329.t2	IPR015943	WD40/YVTN repeat-like-containing domain superfamily
ECA730_g10329.t2	IPR001680	WD40 repeat
ECA730_g10329.t2	IPR045260	Guanine nucleotide-exchange factor Sec12-like
ECA730_g10329.t2	IPR036322	WD40-repeat-containing domain superfamily
ECA730_g20095.t1	IPR001534	Transthyretin-like
ECA730_g20095.t1	IPR038479	Transthyretin-like superfamily
ECA730_g18905.t1	IPR029000	Cyclophilin-like domain superfamily
ECA730_g18905.t1	IPR003613	U-box domain
ECA730_g18905.t1	IPR026951	Peptidyl-prolyl cis-trans isomerase like 2, U-box domain
ECA730_g18905.t1	IPR044666	Cyclophilin-type peptidyl-prolyl cis-trans isomerase, cyclophilin A-like
ECA730_g18905.t1	IPR013083	Zinc finger, RING/FYVE/PHD-type
ECA730_g18905.t1	IPR020892	Cyclophilin-type peptidyl-prolyl cis-trans isomerase, conserved site
ECA730_g18905.t1	IPR002130	Cyclophilin-type peptidyl-prolyl cis-trans isomerase domain
ECA730_g10596.t1	IPR036157	dUTPase-like superfamily
ECA730_g10596.t1	IPR029054	dUTPase-like
ECA730_g10596.t1	IPR008181	Deoxyuridine triphosphate nucleotidohydrolase
ECA730_g10596.t1	IPR033704	dUTPase, trimeric
ECA730_g10495.t1	IPR013870	Large ribosomal subunit protein mL54
ECA730_g18787.t1	IPR000276	G protein-coupled receptor, rhodopsin-like
ECA730_g18787.t1	IPR017452	GPCR, rhodopsin-like, 7TM
ECA730_g21820.t1	IPR051940	Chitin-binding developmental regulator
ECA730_g21820.t1	IPR036508	Chitin binding domain superfamily
ECA730_g21820.t1	IPR002557	Chitin binding domain
ECA730_g17153.t1	IPR052475	Wnt Signal Transduction Protein
ECA730_g20393.t1	IPR001680	WD40 repeat
ECA730_g20393.t1	IPR019775	WD40 repeat, conserved site
ECA730_g20393.t1	IPR015943	WD40/YVTN repeat-like-containing domain superfamily
ECA730_g20393.t1	IPR036322	WD40-repeat-containing domain superfamily
ECA730_g20393.t1	IPR020472	PAC1/LIS1-like, WD-40 repeat
ECA730_g954.t1	IPR011990	Tetratricopeptide-like helical domain superfamily
ECA730_g954.t1	IPR039663	AIP/AIPL1/TTC9
ECA730_g954.t1	IPR046357	Peptidyl-prolyl cis-trans isomerase domain superfamily
ECA730_g954.t1	IPR019734	Tetratricopeptide repeat
ECA730_g954.t1	IPR056277	AIP/AIPL, N-terminal FKBP-type PPIase domain
ECA730_g5441.t1	IPR002900	Domain of unknown function DUF38/FTH, Caenorhabditis species
ECA730_g5881.t1	IPR001969	Aspartic peptidase, active site
ECA730_g5881.t1	IPR001461	Aspartic peptidase A1
ECA730_g5881.t1	IPR021109	Aspartic peptidase domain superfamily
ECA730_g5881.t1	IPR033121	Peptidase family A1 domain
ECA730_g5881.t1	IPR034164	Pepsin-like domain
ECA730_g5881.t1	IPR012848	Aspartic peptidase, N-terminal
ECA730_g6865.t1	IPR051697	Patched domain-containing protein
ECA730_g6865.t1	IPR000731	Sterol-sensing domain
ECA730_g17526.t1	IPR050879	Acyltransferase 3
ECA730_g17526.t1	IPR043968	SGNH domain
ECA730_g17526.t1	IPR002656	Acyltransferase 3 domain
ECA730_g9594.t1	IPR006709	Small-subunit processome, Utp14
ECA730_g7535.t1	IPR042269	Serine carboxypeptidase S28, SKS domain
ECA730_g7535.t1	IPR008758	Peptidase S28
ECA730_g7535.t1	IPR029058	Alpha/Beta hydrolase fold
ECA730_g8605.t1	IPR021627	Mediator complex, subunit Med27
ECA730_g6107.t1	IPR001810	F-box domain
ECA730_g6107.t1	IPR002900	Domain of unknown function DUF38/FTH, Caenorhabditis species
ECA730_g6107.t1	IPR040161	F-box A protein FB224
ECA730_g6107.t1	IPR036047	F-box-like domain superfamily
ECA730_g8708.t1	IPR001322	Lamin tail domain
ECA730_g8708.t1	IPR039008	Intermediate filament, rod domain
ECA730_g8708.t1	IPR036415	Lamin tail domain superfamily
ECA730_g19188.t1	IPR006570	SPK domain
ECA730_g19188.t1	IPR053315	Peptidase C14A
ECA730_g14939.t1	IPR000195	Rab-GAP-TBC domain
ECA730_g14939.t1	IPR050302	Rab GTPase-activating TBC domain-containing protein
ECA730_g14939.t1	IPR035969	Rab-GAP-TBC domain superfamily
ECA730_g9302.t1	IPR001873	Epithelial sodium channel
ECA730_g19724.t1	IPR005018	DOMON domain
ECA730_g19724.t1	IPR036084	Serine protease inhibitor-like superfamily
ECA730_g19724.t1	IPR000742	EGF-like domain
ECA730_g19724.t1	IPR045266	Copper-dependent monooxygenases, DOMON domain
ECA730_g19724.t1	IPR002919	Trypsin Inhibitor-like, cysteine rich domain
ECA730_g19724.t1	IPR000082	SEA domain
ECA730_g19724.t1	IPR036364	SEA domain superfamily
ECA730_g10787.t1	IPR004826	Basic leucine zipper domain, Maf-type
ECA730_g10787.t1	IPR008917	Transcription factor, Skn-1-like, DNA-binding domain superfamily
ECA730_g10787.t1	IPR046347	Basic-leucine zipper domain superfamily
ECA730_g10787.t1	IPR024874	Transcription factor Maf family
ECA730_g13625.t1	IPR053286	Nematode receptor-like srab
ECA730_g13625.t1	IPR019408	7TM GPCR, serpentine receptor class ab (Srab)
ECA730_g6036.t1	IPR019425	7TM GPCR, serpentine receptor class t (Srt)
ECA730_g15597.t1	IPR035231	Protein of unknown function DUF5346
ECA730_g1504.t2	IPR055270	Fucosyltransferase, C-terminal
ECA730_g1504.t2	IPR038577	GT10-like, C-terminal domain superfamily
ECA730_g1504.t2	IPR001503	Glycosyl transferase family 10
ECA730_g1504.t2	IPR031481	Fucosyltransferase, N-terminal
ECA730_g2271.t1	IPR052664	BTB and MATH domain-containing protein
ECA730_g2271.t1	IPR000210	BTB/POZ domain
ECA730_g2271.t1	IPR011333	SKP1/BTB/POZ domain superfamily
ECA730_g12893.t1	IPR020846	Major facilitator superfamily domain
ECA730_g12893.t1	IPR051068	Major Facilitator Superfamily Domain-Containing Protein
ECA730_g12893.t1	IPR011701	Major facilitator superfamily
ECA730_g12893.t1	IPR036259	MFS transporter superfamily
ECA730_g7707.t1	IPR019734	Tetratricopeptide repeat
ECA730_g7707.t1	IPR029489	O-GlcNAc transferase, C-terminal
ECA730_g7707.t1	IPR037919	UDP-N-acetylglucosamine--peptide N-acetylglucosaminyltransferase 110kDa subunit
ECA730_g7707.t1	IPR011990	Tetratricopeptide-like helical domain superfamily
ECA730_g17805.t1	IPR035437	SNase-like, OB-fold superfamily
ECA730_g17805.t1	IPR002999	Tudor domain
ECA730_g2865.t1	IPR006583	PAN-3 domain
ECA730_g12618.t1	IPR053220	Nematode receptor-like serpentine class H
ECA730_g12618.t1	IPR019422	7TM GPCR, serpentine receptor class h (Srh)
ECA730_g17026.t2	IPR004991	Aerolysin-like toxin
ECA730_g20438.t1	IPR002223	Pancreatic trypsin inhibitor Kunitz domain
ECA730_g20438.t1	IPR036880	Pancreatic trypsin inhibitor Kunitz domain superfamily
ECA730_g20438.t1	IPR052861	BPTI/Kunitz domain-containing protein
ECA730_g15807.t2	IPR011009	Protein kinase-like domain superfamily
ECA730_g15807.t2	IPR056865	Serine/threonine-protein kinase WNK, CCTL2 domain
ECA730_g15807.t2	IPR050588	With No Lysine (K) Ser/Thr Protein Kinase
ECA730_g15807.t2	IPR000719	Protein kinase domain
ECA730_g15807.t2	IPR008271	Serine/threonine-protein kinase, active site
ECA730_g15807.t2	IPR024678	Serine/threonine-protein kinase OSR1/WNK, CCT domain
ECA730_g21852.t1	IPR055492	Domain of unknown function DUF7064
ECA730_g4941.t1	IPR003839	7TM GPCR, serpentine receptor class u (Sru)
ECA730_g22597.t1	IPR008166	Glycosyltransferase family 92
ECA730_g8147.t1	IPR004843	Calcineurin-like, phosphoesterase domain
ECA730_g8147.t1	IPR029052	Metallo-dependent phosphatase-like
ECA730_g8147.t1	IPR042283	GpdQ, catalytic alpha/beta sandwich domain
ECA730_g13005.t1	IPR010742	Respirasome Complex Assembly Factor 1
ECA730_g13005.t1	IPR029008	ER membrane protein complex subunit 6-like
ECA730_g8397.t1	IPR016163	Aldehyde dehydrogenase, C-terminal
ECA730_g8397.t1	IPR016162	Aldehyde dehydrogenase, N-terminal
ECA730_g8397.t1	IPR016161	Aldehyde/histidinol dehydrogenase
ECA730_g8397.t1	IPR016160	Aldehyde dehydrogenase, cysteine active site
ECA730_g8397.t1	IPR029510	Aldehyde dehydrogenase, glutamic acid active site
ECA730_g8397.t1	IPR015590	Aldehyde dehydrogenase domain
ECA730_g14086.t1	IPR019425	7TM GPCR, serpentine receptor class t (Srt)
ECA730_g2394.t1	IPR001810	F-box domain
ECA730_g2394.t1	IPR053222	Zygotic Embryogenesis-Associated Protein
ECA730_g2394.t1	IPR012885	Sdz-33, F-box domain
ECA730_g3338.t1	IPR001873	Epithelial sodium channel
ECA730_g16937.t1	IPR017452	GPCR, rhodopsin-like, 7TM
ECA730_g16937.t1	IPR052665	Neuropeptide-activated GPCR
ECA730_g16937.t1	IPR019426	7TM GPCR, serpentine receptor class v (Srv)
ECA730_g7839.t1	IPR012337	Ribonuclease H-like superfamily
ECA730_g7839.t1	IPR008906	HAT, C-terminal dimerisation domain
ECA730_g8178.t2	IPR020845	AMP-binding, conserved site
ECA730_g8178.t2	IPR020459	AMP-binding
ECA730_g8178.t2	IPR025110	AMP-binding enzyme, C-terminal domain
ECA730_g8178.t2	IPR000873	AMP-dependent synthetase/ligase domain
ECA730_g8178.t2	IPR042099	ANL, N-terminal domain
ECA730_g8178.t2	IPR045851	AMP-binding enzyme, C-terminal domain superfamily
ECA730_g1436.t1	IPR039962	Uncharacterized protein ZC21.8
ECA730_g7564.t1	IPR036236	Zinc finger C2H2 superfamily
ECA730_g7564.t1	IPR003604	Matrin/U1-C-like, C2H2-type zinc finger
ECA730_g7564.t1	IPR040107	U4/U6.U5 small nuclear ribonucleoprotein component Snu23
ECA730_g7564.t1	IPR022755	Zinc finger, double-stranded RNA binding
ECA730_g9110.t1	IPR040437	Uncharacterized protein F10E9.3-like
ECA730_g2876.t3	IPR036116	Fibronectin type III superfamily
ECA730_g2876.t3	IPR000225	Armadillo
ECA730_g2876.t3	IPR013783	Immunoglobulin-like fold
ECA730_g2876.t3	IPR016024	Armadillo-type fold
ECA730_g2876.t3	IPR003961	Fibronectin type III
ECA730_g2876.t3	IPR028435	Plakophilin/Delta catenin
ECA730_g2876.t3	IPR011989	Armadillo-like helical
ECA730_g8690.t1	IPR038077	Troponin domain superfamily
ECA730_g8690.t1	IPR027707	Troponin T
ECA730_g8690.t1	IPR001978	Troponin
ECA730_g12332.t1	IPR006342	Methyltransferase FkbM
ECA730_g20739.t1	IPR019421	7TM GPCR, serpentine receptor class d (Srd)
ECA730_g20739.t1	IPR050920	Nematode receptor-like class delta
ECA730_g7386.t2	IPR008075	Lipocalin-interacting membrane receptor
ECA730_g7386.t2	IPR006876	LMBR1-like membrane protein
ECA730_g5120.t1	IPR038765	Papain-like cysteine peptidase superfamily
ECA730_g19466.t1	IPR027417	P-loop containing nucleoside triphosphate hydrolase
ECA730_g19466.t1	IPR038100	NVL2, N-terminal domain superfamily
ECA730_g19466.t1	IPR031996	NVL2, nucleolin binding domain
ECA730_g19466.t1	IPR041569	AAA ATPase, AAA+ lid domain
ECA730_g19466.t1	IPR003959	ATPase, AAA-type, core
ECA730_g19466.t1	IPR003593	AAA+ ATPase domain
ECA730_g19466.t1	IPR050168	AAA ATPase domain-containing protein
ECA730_g19466.t1	IPR003960	ATPase, AAA-type, conserved site
ECA730_g6255.t2	IPR001054	Adenylyl cyclase class-3/4/guanylyl cyclase
ECA730_g6255.t2	IPR029787	Nucleotide cyclase
ECA730_g6255.t2	IPR011009	Protein kinase-like domain superfamily
ECA730_g6255.t2	IPR001828	Receptor, ligand binding region
ECA730_g6255.t2	IPR011645	Haem NO binding associated
ECA730_g6255.t2	IPR001170	Adenylyl cyclase class-4/guanylyl cyclase
ECA730_g6255.t2	IPR018297	Adenylyl cyclase class-4/guanylyl cyclase, conserved site
ECA730_g6255.t2	IPR028082	Periplasmic binding protein-like I
ECA730_g6255.t2	IPR050401	Cyclic nucleotide synthase
ECA730_g6255.t2	IPR000719	Protein kinase domain
ECA730_g6255.t2	IPR001245	Serine-threonine/tyrosine-protein kinase, catalytic domain
ECA730_g6683.t1	IPR000873	AMP-dependent synthetase/ligase domain
ECA730_g6683.t1	IPR036736	ACP-like superfamily
ECA730_g6683.t1	IPR023213	Chloramphenicol acetyltransferase-like domain superfamily
ECA730_g6683.t1	IPR029058	Alpha/Beta hydrolase fold
ECA730_g6683.t1	IPR020806	Polyketide synthase-like, phosphopantetheine-binding domain
ECA730_g6683.t1	IPR009081	Phosphopantetheine binding ACP domain
ECA730_g6683.t1	IPR042099	ANL, N-terminal domain
ECA730_g6683.t1	IPR045851	AMP-binding enzyme, C-terminal domain superfamily
ECA730_g6683.t1	IPR020845	AMP-binding, conserved site
ECA730_g6683.t1	IPR006162	Phosphopantetheine attachment site
ECA730_g6683.t1	IPR001242	Condensation domain
ECA730_g4811.t1	IPR027913	Protein of unknown function DUF4473
ECA730_g19270.t1	IPR017853	Glycoside hydrolase superfamily
ECA730_g19270.t1	IPR001223	Glycoside hydrolase family 18, catalytic domain
ECA730_g19270.t1	IPR029070	Chitinase insertion domain superfamily
ECA730_g19270.t1	IPR011583	Chitinase II/V-like, catalytic domain
ECA730_g16652.t1	IPR013783	Immunoglobulin-like fold
ECA730_g16652.t1	IPR036116	Fibronectin type III superfamily
ECA730_g16652.t1	IPR003961	Fibronectin type III
ECA730_g16652.t1	IPR050964	Striated Muscle Structural and Regulatory Protein
ECA730_g16652.t1	IPR002602	Domain of unknown function DB
ECA730_g16652.t1	IPR003599	Immunoglobulin domain subtype
ECA730_g16652.t1	IPR007110	Immunoglobulin-like domain
ECA730_g16652.t1	IPR006150	Cysteine-rich repeat
ECA730_g16652.t1	IPR013151	Immunoglobulin-like beta-sandwich domain
ECA730_g16652.t1	IPR003598	Immunoglobulin subtype 2
ECA730_g16652.t1	IPR036179	Immunoglobulin-like domain superfamily
ECA730_g15381.t1	IPR001895	Ras guanine-nucleotide exchange factors catalytic domain
ECA730_g15381.t1	IPR000651	Ras-like guanine nucleotide exchange factor, N-terminal
ECA730_g15381.t1	IPR023578	Ras guanine nucleotide exchange factor domain superfamily
ECA730_g15381.t1	IPR036964	Ras guanine-nucleotide exchange factor, catalytic domain superfamily
ECA730_g15381.t1	IPR008937	Ras-like guanine nucleotide exchange factor
ECA730_g3659.t1	IPR024041	Ammonium transporter AmtB-like domain
ECA730_g3659.t1	IPR029020	Ammonium/urea transporter
ECA730_g3659.t1	IPR002229	Blood group Rhesus C/E/D polypeptide
ECA730_g21118.t1	IPR013087	Zinc finger C2H2-type
ECA730_g21118.t1	IPR050888	Zinc Finger C2H2-type Transcription Regulators
ECA730_g12492.t1	IPR018378	C-type lectin, conserved site
ECA730_g12492.t1	IPR001304	C-type lectin-like
ECA730_g12492.t1	IPR016187	C-type lectin fold
ECA730_g12492.t1	IPR050976	Snake venom C-type lectin-like
ECA730_g12492.t1	IPR016186	C-type lectin-like/link domain superfamily
ECA730_g15593.t1	IPR038479	Transthyretin-like superfamily
ECA730_g15593.t1	IPR008588	Protein of unknown function DUF870, Caenorhabditis species
ECA730_g13155.t1	IPR017452	GPCR, rhodopsin-like, 7TM
ECA730_g13155.t1	IPR019430	7TM GPCR, serpentine receptor class x (Srx)
ECA730_g14164.t1	IPR012336	Thioredoxin-like fold
ECA730_g14164.t1	IPR013766	Thioredoxin domain
ECA730_g14164.t1	IPR052259	Nucleoredoxin-like
ECA730_g14164.t1	IPR036249	Thioredoxin-like superfamily
ECA730_g9523.t1	IPR019150	Vesicle transport protein, Use1
ECA730_g1647.t1	IPR004294	Carotenoid oxygenase
ECA730_g6533.t1	IPR027078	Small nuclear ribonucleoprotein E
ECA730_g6533.t1	IPR001163	Sm domain, eukaryotic/archaea-type
ECA730_g6533.t1	IPR047575	Sm domain
ECA730_g6533.t1	IPR010920	LSM domain superfamily
ECA730_g21153.t1	IPR019013	Vacuolar ATPase assembly integral membrane protein Vma21
ECA730_g3771.t1	IPR050111	C-type lectin and snaclec domain-containing protein
ECA730_g3771.t1	IPR001304	C-type lectin-like
ECA730_g3771.t1	IPR016187	C-type lectin fold
ECA730_g3771.t1	IPR016186	C-type lectin-like/link domain superfamily
ECA730_g4344.t1	IPR004151	7TM GPCR, serpentine receptor class e (Sre)
ECA730_g4344.t1	IPR052854	Nematode Serpentine Receptor Class Epsilon
ECA730_g3454.t1	IPR036388	Winged helix-like DNA-binding domain superfamily
ECA730_g3454.t1	IPR037855	Vacuolar protein sorting protein 36
ECA730_g3454.t1	IPR021648	Vacuolar protein sorting protein 36, GLUE domain
ECA730_g3454.t1	IPR040608	Snf8/Vps36 family
ECA730_g3454.t1	IPR011993	PH-like domain superfamily
ECA730_g3454.t1	IPR036390	Winged helix DNA-binding domain superfamily
ECA730_g21051.t1	IPR012292	Globin/Protoglobin
ECA730_g21051.t1	IPR044399	Myoglobin-like, M family globin domain
ECA730_g21051.t1	IPR009050	Globin-like superfamily
ECA730_g21239.t1	IPR000195	Rab-GAP-TBC domain
ECA730_g21239.t1	IPR035969	Rab-GAP-TBC domain superfamily
ECA730_g6083.t2	IPR001433	Oxidoreductase FAD/NAD(P)-binding
ECA730_g6083.t2	IPR003097	Sulfite reductase [NADPH] flavoprotein alpha-component-like, FAD-binding
ECA730_g6083.t2	IPR029039	Flavoprotein-like superfamily
ECA730_g6083.t2	IPR039261	Ferredoxin-NADP reductase (FNR), nucleotide-binding domain
ECA730_g6083.t2	IPR008254	Flavodoxin/nitric oxide synthase
ECA730_g6083.t2	IPR001094	Flavodoxin-like
ECA730_g6083.t2	IPR023173	NADPH-cytochrome p450 reductase, FAD-binding, alpha-helical domain superfamily
ECA730_g6083.t2	IPR001709	Flavoprotein pyridine nucleotide cytochrome reductase
ECA730_g6083.t2	IPR017927	FAD-binding domain, ferredoxin reductase-type
ECA730_g6083.t2	IPR017938	Riboflavin synthase-like beta-barrel
ECA730_g5200.t1	IPR036063	Smr domain superfamily
ECA730_g2972.t1	IPR001810	F-box domain
ECA730_g2972.t1	IPR012885	Sdz-33, F-box domain
ECA730_g2972.t1	IPR053222	Zygotic Embryogenesis-Associated Protein
ECA730_g7607.t1	IPR001357	BRCT domain
ECA730_g7607.t1	IPR036420	BRCT domain superfamily
ECA730_g7607.t1	IPR010613	Pescadillo
ECA730_g15074.t1	IPR053222	Zygotic Embryogenesis-Associated Protein
ECA730_g15074.t1	IPR012885	Sdz-33, F-box domain
ECA730_g2912.t1	IPR018817	7TM GPCR, serpentine receptor class z (Srz)
ECA730_g16168.t1	IPR017850	Alkaline-phosphatase-like, core domain superfamily
ECA730_g16168.t1	IPR004245	Protein of unknown function DUF229
ECA730_g15960.t1	IPR036420	BRCT domain superfamily
ECA730_g15960.t1	IPR001357	BRCT domain
ECA730_g15960.t1	IPR051579	DNA Damage Response and Transcriptional Regulator
ECA730_g18048.t1	IPR004345	TB2/DP1/HVA22
ECA730_g19539.t1	IPR011022	Arrestin C-terminal-like domain
ECA730_g19539.t1	IPR014752	Arrestin-like, C-terminal
ECA730_g19539.t1	IPR014756	Immunoglobulin E-set
ECA730_g19539.t1	IPR050357	Arrestin domain-containing protein
ECA730_g19539.t1	IPR011021	Arrestin-like, N-terminal
ECA730_g9876.t1	IPR020396	NADH:ubiquinone oxidoreductase, 30kDa subunit, conserved site
ECA730_g9876.t1	IPR010218	NADH dehydrogenase, subunit C
ECA730_g9876.t1	IPR037232	NADH:ubiquinone oxidoreductase, 30kDa subunit superfamily
ECA730_g9876.t1	IPR001268	NADH:ubiquinone oxidoreductase, 30kDa subunit
ECA730_g2117.t1	IPR011333	SKP1/BTB/POZ domain superfamily
ECA730_g4688.t1	IPR011009	Protein kinase-like domain superfamily
ECA730_g4688.t1	IPR052961	Oxidoreductase and Kinase-like Enzymes
ECA730_g4688.t1	IPR012877	Uncharacterised oxidoreductase Dhs-27
ECA730_g4688.t1	IPR015897	CHK kinase-like
ECA730_g18142.t2	IPR011270	Purine nucleoside phosphorylase I, inosine/guanosine-specific
ECA730_g18142.t2	IPR011268	Purine nucleoside phosphorylase
ECA730_g18142.t2	IPR035994	Nucleoside phosphorylase superfamily
ECA730_g18142.t2	IPR000845	Nucleoside phosphorylase domain
ECA730_g14427.t1	IPR029058	Alpha/Beta hydrolase fold
ECA730_g14427.t1	IPR002921	Fungal lipase-type domain
ECA730_g22017.t1	IPR012885	Sdz-33, F-box domain
ECA730_g22017.t1	IPR053222	Zygotic Embryogenesis-Associated Protein
ECA730_g5855.t1	IPR003392	Patched domain-containing protein, SSD domain
ECA730_g5855.t1	IPR000731	Sterol-sensing domain
ECA730_g5855.t1	IPR051697	Patched domain-containing protein
ECA730_g3192.t1	IPR000536	Nuclear hormone receptor, ligand-binding domain
ECA730_g3192.t1	IPR013088	Zinc finger, NHR/GATA-type
ECA730_g3192.t1	IPR049636	Hepatocyte nuclear factor 4-like, DNA-binding domain
ECA730_g3192.t1	IPR035500	Nuclear hormone receptor-like domain superfamily
ECA730_g3192.t1	IPR001628	Zinc finger, nuclear hormone receptor-type
ECA730_g1600.t1	IPR000203	GPS motif
ECA730_g10343.t1	IPR036052	Tryptophan synthase beta chain-like, PALP domain superfamily
ECA730_g10343.t1	IPR000634	Serine/threonine dehydratase, pyridoxal-phosphate-binding site
ECA730_g10343.t1	IPR001926	Tryptophan synthase beta chain-like, PALP domain
ECA730_g12935.t1	IPR027417	P-loop containing nucleoside triphosphate hydrolase
ECA730_g12935.t1	IPR014001	Helicase superfamily 1/2, ATP-binding domain
ECA730_g12935.t1	IPR011545	DEAD/DEAH-box helicase domain
ECA730_g12935.t1	IPR001650	Helicase, C-terminal domain-like
ECA730_g18273.t1	IPR013305	ABC transporter Tap-like
ECA730_g18273.t1	IPR011527	ABC transporter type 1, transmembrane domain
ECA730_g18273.t1	IPR036640	ABC transporter type 1, transmembrane domain superfamily
ECA730_g18273.t1	IPR003439	ABC transporter-like, ATP-binding domain
ECA730_g18273.t1	IPR017871	ABC transporter-like, conserved site
ECA730_g18273.t1	IPR039421	Type 1 protein exporter
ECA730_g18273.t1	IPR003593	AAA+ ATPase domain
ECA730_g18273.t1	IPR027417	P-loop containing nucleoside triphosphate hydrolase
ECA730_g1665.t1	IPR050879	Acyltransferase 3
ECA730_g1665.t1	IPR043968	SGNH domain
ECA730_g1665.t1	IPR002656	Acyltransferase 3 domain
ECA730_g21692.t1	IPR013320	Concanavalin A-like lectin/glucanase domain superfamily
ECA730_g21692.t1	IPR001079	Galectin, carbohydrate recognition domain
ECA730_g21692.t1	IPR044156	Galectin-like
ECA730_g5172.t1	IPR004950	Protein of unknown function DUF267, Caenorhabditis species
ECA730_g4368.t1	IPR028144	Cysteine-rich transmembrane domain
ECA730_g2312.t1	IPR002083	MATH/TRAF domain
ECA730_g2312.t1	IPR008974	TRAF-like
ECA730_g21940.t2	IPR011678	ER membrane protein complex subunit 1, C-terminal
ECA730_g21940.t2	IPR011047	Quinoprotein alcohol dehydrogenase-like superfamily
ECA730_g21940.t2	IPR015943	WD40/YVTN repeat-like-containing domain superfamily
ECA730_g21940.t2	IPR026895	ER membrane protein complex subunit 1
ECA730_g16392.t1	IPR000558	Histone H2B
ECA730_g16392.t1	IPR009072	Histone-fold
ECA730_g16392.t1	IPR007125	Histone H2A/H2B/H3
ECA730_g16392.t1	IPR055333	Histone H2B, conserved site
ECA730_g16404.t1	IPR000558	Histone H2B
ECA730_g16404.t1	IPR009072	Histone-fold
ECA730_g16404.t1	IPR007125	Histone H2A/H2B/H3
ECA730_g16404.t1	IPR055333	Histone H2B, conserved site
ECA730_g15369.t1	IPR000558	Histone H2B
ECA730_g15369.t1	IPR009072	Histone-fold
ECA730_g15369.t1	IPR007125	Histone H2A/H2B/H3
ECA730_g15369.t1	IPR055333	Histone H2B, conserved site
ECA730_g16384.t1	IPR000558	Histone H2B
ECA730_g16384.t1	IPR009072	Histone-fold
ECA730_g16384.t1	IPR007125	Histone H2A/H2B/H3
ECA730_g16384.t1	IPR055333	Histone H2B, conserved site
ECA730_g15701.t1	IPR000897	Signal recognition particle, SRP54 subunit, GTPase domain
ECA730_g15701.t1	IPR036891	Signal recognition particle, SRP54 subunit, M-domain superfamily
ECA730_g15701.t1	IPR022941	Signal recognition particle, SRP54 subunit
ECA730_g15701.t1	IPR027417	P-loop containing nucleoside triphosphate hydrolase
ECA730_g15701.t1	IPR003593	AAA+ ATPase domain
ECA730_g15701.t1	IPR013822	Signal recognition particle SRP54, helical bundle
ECA730_g15701.t1	IPR042101	Signal recognition particle SRP54, N-terminal domain superfamily
ECA730_g15701.t1	IPR006325	Signal recognition particle, SRP54 subunit, eukaryotic
ECA730_g15701.t1	IPR036225	SRP/SRP receptor, N-terminal
ECA730_g15701.t1	IPR004125	Signal recognition particle, SRP54 subunit, M-domain
ECA730_g13074.t1	IPR057588	NWD1/2-like, winged helix-turn-helix domain
ECA730_g13074.t1	IPR011047	Quinoprotein alcohol dehydrogenase-like superfamily
ECA730_g13074.t1	IPR001680	WD40 repeat
ECA730_g13074.t1	IPR027417	P-loop containing nucleoside triphosphate hydrolase
ECA730_g13074.t1	IPR056534	NWD2, C-terminal beta-propeller domain
ECA730_g13074.t1	IPR025139	Domain of unknown function DUF4062
ECA730_g13074.t1	IPR019775	WD40 repeat, conserved site
ECA730_g13074.t1	IPR015943	WD40/YVTN repeat-like-containing domain superfamily
ECA730_g13074.t1	IPR052752	NACHT and WD repeat domain-containing protein
ECA730_g13074.t1	IPR007111	NACHT nucleoside triphosphatase
ECA730_g11813.t1	IPR026074	Microtubule associated protein 1
ECA730_g16868.t2	IPR021163	Ferredoxin-NADP+ reductase, adrenodoxin-type
ECA730_g16868.t2	IPR023753	FAD/NAD(P)-binding domain
ECA730_g16868.t2	IPR055275	Ferredoxin-NADP reductase-like
ECA730_g16868.t2	IPR036188	FAD/NAD(P)-binding domain superfamily
ECA730_g12245.t1	IPR050309	Type-B Carboxylesterase/Lipase
ECA730_g12245.t1	IPR029058	Alpha/Beta hydrolase fold
ECA730_g12245.t1	IPR002018	Carboxylesterase, type B
ECA730_g16352.t1	IPR053222	Zygotic Embryogenesis-Associated Protein
ECA730_g16352.t1	IPR012885	Sdz-33, F-box domain
ECA730_g21492.t1	IPR040161	F-box A protein FB224
ECA730_g21492.t1	IPR002900	Domain of unknown function DUF38/FTH, Caenorhabditis species
ECA730_g650.t1	IPR016897	S-phase kinase-associated protein 1
ECA730_g650.t1	IPR011333	SKP1/BTB/POZ domain superfamily
ECA730_g650.t1	IPR036296	SKP1-like, dimerisation domain superfamily
ECA730_g650.t1	IPR016072	SKP1 component, dimerisation
ECA730_g650.t1	IPR001232	S-phase kinase-associated protein 1-like
ECA730_g650.t1	IPR016073	SKP1 component, POZ domain
ECA730_g7685.t1	IPR006026	Peptidase, metallopeptidase
ECA730_g7685.t1	IPR000884	Thrombospondin type-1 (TSP1) repeat
ECA730_g7685.t1	IPR000859	CUB domain
ECA730_g7685.t1	IPR036383	Thrombospondin type-1 repeat superfamily
ECA730_g7685.t1	IPR017050	Metallopeptidase, nematode
ECA730_g7685.t1	IPR000742	EGF-like domain
ECA730_g7685.t1	IPR035914	Spermadhesin, CUB domain superfamily
ECA730_g7685.t1	IPR001506	Peptidase M12A
ECA730_g7685.t1	IPR034035	Astacin-like metallopeptidase domain
ECA730_g7685.t1	IPR024079	Metallopeptidase, catalytic domain superfamily
ECA730_g8512.t1	IPR001873	Epithelial sodium channel
ECA730_g13937.t1	IPR036259	MFS transporter superfamily
ECA730_g13937.t1	IPR011701	Major facilitator superfamily
ECA730_g13937.t1	IPR020846	Major facilitator superfamily domain
ECA730_g14596.t1	IPR000719	Protein kinase domain
ECA730_g14596.t1	IPR050235	Casein Kinase 1 Ser/Thr Protein Kinase
ECA730_g14596.t1	IPR008271	Serine/threonine-protein kinase, active site
ECA730_g14596.t1	IPR011009	Protein kinase-like domain superfamily
ECA730_g6638.t1	IPR050920	Nematode receptor-like class delta
ECA730_g6638.t1	IPR019421	7TM GPCR, serpentine receptor class d (Srd)
ECA730_g18901.t1	IPR010997	HRDC-like superfamily
ECA730_g18901.t1	IPR038324	Rpb4/RPC9 superfamily
ECA730_g18901.t1	IPR006590	RNA polymerase Rpb4/RPC9, core
ECA730_g18901.t1	IPR038846	DNA-directed RNA polymerase III subunit RPC9
ECA730_g18901.t1	IPR005574	RNA polymerase subunit Rpb4/RPC9
ECA730_g10229.t1	IPR026983	Dynein heavy chain
ECA730_g10229.t1	IPR043160	Dynein heavy chain, C-terminal domain, barrel region
ECA730_g10229.t1	IPR027417	P-loop containing nucleoside triphosphate hydrolase
ECA730_g10229.t1	IPR043157	Dynein heavy chain, AAA1 domain, small subdomain
ECA730_g10229.t1	IPR024317	Dynein heavy chain, AAA module D4
ECA730_g10229.t1	IPR049400	Cytoplasmic dynein 2 heavy chain 1, AAA+ ATPase domain
ECA730_g10229.t1	IPR041228	Dynein heavy chain, C-terminal domain
ECA730_g10229.t1	IPR004273	Dynein heavy chain region D6 P-loop domain
ECA730_g10229.t1	IPR042219	Dynein heavy chain AAA lid domain superfamily
ECA730_g10229.t1	IPR024743	Dynein heavy chain, coiled coil stalk
ECA730_g10229.t1	IPR035706	Dynein heavy chain, ATP-binding dynein motor region
ECA730_g10229.t1	IPR035699	Dynein heavy chain, hydrolytic ATP-binding dynein motor region
ECA730_g10229.t1	IPR013602	Dynein heavy chain, linker
ECA730_g10229.t1	IPR013594	Dynein heavy chain, tail
ECA730_g10229.t1	IPR041658	Dynein heavy chain AAA lid domain
ECA730_g10229.t1	IPR042222	Dynein heavy chain, domain 2, N-terminal
ECA730_g10229.t1	IPR042228	Dynein heavy chain, linker, subdomain 3
ECA730_g10229.t1	IPR054354	Dynein 2 heavy chain 1, cytoplasmic, ATPase lid domain
ECA730_g4589.t1	IPR036420	BRCT domain superfamily
ECA730_g4589.t1	IPR003125	Domain of unknown function WSN
ECA730_g4589.t1	IPR036770	Ankyrin repeat-containing domain superfamily
ECA730_g4589.t1	IPR001357	BRCT domain
ECA730_g4589.t1	IPR002110	Ankyrin repeat
ECA730_g4589.t1	IPR053345	Ankyrin repeat-containing protein
ECA730_g3760.t1	IPR002591	Type I phosphodiesterase/nucleotide pyrophosphatase/phosphate transferase
ECA730_g3760.t1	IPR044929	DNA/RNA non-specific endonuclease superfamily
ECA730_g3760.t1	IPR017850	Alkaline-phosphatase-like, core domain superfamily
ECA730_g4759.t1	IPR053220	Nematode receptor-like serpentine class H
ECA730_g4759.t1	IPR019422	7TM GPCR, serpentine receptor class h (Srh)
ECA730_g5652.t1	IPR036529	Coactivator CBP, KIX domain superfamily
ECA730_g11849.t1	IPR057507	Shavenoid isoform B-like, N-terminal domain
ECA730_g16172.t1	IPR050863	Centromere and Transposable Element-Derived Protein
ECA730_g16172.t1	IPR004875	DDE superfamily endonuclease domain
ECA730_g16172.t1	IPR006600	HTH CenpB-type DNA-binding domain
ECA730_g16172.t1	IPR007350	Transposase, Tc5, C-terminal
ECA730_g11526.t2	IPR038867	WW domain-containing adapter protein with coiled-coil
ECA730_g4912.t1	IPR019420	7TM GPCR, serpentine receptor class bc (Srbc)
ECA730_g5775.t1	IPR041496	YitH/HolE, acetyltransferase (GNAT) domain
ECA730_g5775.t1	IPR016181	Acyl-CoA N-acyltransferase
ECA730_g7029.t1	IPR018792	Nuclear protein 1-like
ECA730_g17469.t1	IPR008588	Protein of unknown function DUF870, Caenorhabditis species
ECA730_g20954.t1	IPR009012	GrpE nucleotide exchange factor, head
ECA730_g20954.t1	IPR000740	GrpE nucleotide exchange factor
ECA730_g20954.t1	IPR013805	GrpE nucleotide exchange factor, coiled-coil
ECA730_g14819.t1	IPR032675	Leucine-rich repeat domain superfamily
ECA730_g14819.t1	IPR001611	Leucine-rich repeat
ECA730_g14819.t1	IPR000483	Cysteine-rich flanking region, C-terminal
ECA730_g14819.t1	IPR052286	Wnt/beta-catenin signaling inhibitor
ECA730_g18035.t1	IPR036770	Ankyrin repeat-containing domain superfamily
ECA730_g18035.t1	IPR056237	ANKLE2, third alpha/beta domain
ECA730_g18035.t1	IPR002110	Ankyrin repeat
ECA730_g18282.t1	IPR002715	Nascent polypeptide-associated complex NAC domain
ECA730_g18282.t1	IPR016641	Nascent polypeptide-associated complex subunit alpha-like
ECA730_g18282.t1	IPR038187	NAC A/B domain superfamily
ECA730_g18282.t1	IPR044034	Nascent polypeptide-associated complex subunit alpha-like, UBA domain
ECA730_g12145.t2	IPR013087	Zinc finger C2H2-type
ECA730_g12145.t2	IPR050888	Zinc Finger C2H2-type Transcription Regulators
ECA730_g14490.t1	IPR003280	Two pore domain potassium channel
ECA730_g14490.t1	IPR013099	Potassium channel domain
ECA730_g14490.t1	IPR003092	Two pore domain potassium channel, TASK family
ECA730_g9623.t1	IPR054708	Poly(A) RNA polymerase, mitochondrial-like, central palm domain
ECA730_g9623.t1	IPR002058	PAP/25A-associated
ECA730_g9623.t1	IPR043519	Nucleotidyltransferase superfamily
ECA730_g11343.t1	IPR027417	P-loop containing nucleoside triphosphate hydrolase
ECA730_g11343.t1	IPR038376	ATP synthase, alpha subunit, C-terminal domain superfamily
ECA730_g11343.t1	IPR000793	ATP synthase, alpha subunit, C-terminal
ECA730_g11343.t1	IPR005294	ATP synthase, F1 complex, alpha subunit
ECA730_g11343.t1	IPR000194	ATPase, F1/V1/A1 complex, alpha/beta subunit, nucleotide-binding domain
ECA730_g11343.t1	IPR020003	ATPase, alpha/beta subunit, nucleotide-binding domain, active site
ECA730_g11343.t1	IPR036121	ATPase, F1/V1/A1 complex, alpha/beta subunit, N-terminal domain superfamily
ECA730_g11343.t1	IPR023366	ATP synthase subunit alpha, N-terminal domain-like superfamily
ECA730_g11343.t1	IPR033732	ATP synthase, F1 complex, alpha subunit nucleotide-binding domain
ECA730_g11343.t1	IPR004100	ATPase, F1/V1/A1 complex, alpha/beta subunit, N-terminal domain
ECA730_g15088.t1	IPR014025	Glutaredoxin subgroup
ECA730_g15088.t1	IPR011899	Glutaredoxin, eukaryotic/virial
ECA730_g15088.t1	IPR002109	Glutaredoxin
ECA730_g15088.t1	IPR036249	Thioredoxin-like superfamily
ECA730_g17425.t1	IPR006677	tRNA intron endonuclease, catalytic domain-like
ECA730_g17425.t1	IPR011856	tRNA endonuclease-like domain superfamily
ECA730_g17425.t1	IPR036167	tRNA intron endonuclease, catalytic domain-like superfamily
ECA730_g10253.t1	IPR009497	Regulator protein, PHA-1
ECA730_g12876.t1	IPR036204	ATP synthase-coupling factor 6 superfamily, mitochondrial
ECA730_g12876.t1	IPR008387	ATP synthase-coupling factor 6, mitochondrial
ECA730_g10812.t1	IPR013087	Zinc finger C2H2-type
ECA730_g10812.t1	IPR050527	Snail/Krueppel C2H2-type Zinc-finger
ECA730_g10812.t1	IPR036236	Zinc finger C2H2 superfamily
ECA730_g19254.t1	IPR019420	7TM GPCR, serpentine receptor class bc (Srbc)
ECA730_g19254.t1	IPR017452	GPCR, rhodopsin-like, 7TM
ECA730_g19254.t1	IPR052322	Mitochondrial rRNA Methyltransferase NSUN4
ECA730_g17673.t1	IPR052499	Caenorhabditis elegans Nuclear Hormone Receptors
ECA730_g17673.t1	IPR000536	Nuclear hormone receptor, ligand-binding domain
ECA730_g17673.t1	IPR035500	Nuclear hormone receptor-like domain superfamily
ECA730_g3354.t1	IPR038479	Transthyretin-like superfamily
ECA730_g3354.t1	IPR001534	Transthyretin-like
ECA730_g5457.t1	IPR002900	Domain of unknown function DUF38/FTH, Caenorhabditis species
ECA730_g993.t1	IPR001206	Diacylglycerol kinase, catalytic domain
ECA730_g993.t1	IPR017438	Inorganic polyphosphate/ATP-NAD kinase, N-terminal
ECA730_g993.t1	IPR016064	NAD kinase/diacylglycerol kinase-like domain superfamily
ECA730_g993.t1	IPR000756	Diacylglycerol kinase, accessory domain
ECA730_g993.t1	IPR037607	Diacylglycerol kinase
ECA730_g20740.t1	IPR001810	F-box domain
ECA730_g20740.t1	IPR040161	F-box A protein FB224
ECA730_g20740.t1	IPR002900	Domain of unknown function DUF38/FTH, Caenorhabditis species
ECA730_g20740.t1	IPR036047	F-box-like domain superfamily
ECA730_g3145.t1	IPR002223	Pancreatic trypsin inhibitor Kunitz domain
ECA730_g3145.t1	IPR036880	Pancreatic trypsin inhibitor Kunitz domain superfamily
ECA730_g3145.t1	IPR000742	EGF-like domain
ECA730_g3145.t1	IPR018097	EGF-like calcium-binding, conserved site
ECA730_g3145.t1	IPR050098	Tissue factor pathway inhibitor/Kunitz-type serine protease inhibitor-like
ECA730_g3145.t1	IPR000152	EGF-type aspartate/asparagine hydroxylation site
ECA730_g3145.t1	IPR024731	NELL2-like, EGF domain
ECA730_g3145.t1	IPR049883	NOTCH1 EGF-like calcium-binding domain
ECA730_g3145.t1	IPR001881	EGF-like calcium-binding domain
ECA730_g3145.t1	IPR020901	Proteinase inhibitor I2, Kunitz, conserved site
ECA730_g3345.t1	IPR043133	GTP cyclohydrolase I, C-terminal/NADPH-dependent 7-cyano-7-deazaguanine reductase
ECA730_g3345.t1	IPR018234	GTP cyclohydrolase I, conserved site
ECA730_g3345.t1	IPR001474	GTP cyclohydrolase I
ECA730_g3345.t1	IPR043134	GTP cyclohydrolase I, N-terminal domain
ECA730_g3345.t1	IPR020602	GTP cyclohydrolase I domain
ECA730_g8398.t1	IPR002049	Laminin-type EGF domain
ECA730_g8398.t1	IPR056863	Laminin/attractin/netrin-like, EGF domain
ECA730_g8398.t1	IPR008211	Laminin, N-terminal
ECA730_g8398.t1	IPR000742	EGF-like domain
ECA730_g8398.t1	IPR000034	Laminin IV
ECA730_g8398.t1	IPR050440	Laminin/Netrin Extracellular Matrix
ECA730_g13804.t1	IPR053220	Nematode receptor-like serpentine class H
ECA730_g13804.t1	IPR019422	7TM GPCR, serpentine receptor class h (Srh)
ECA730_g7988.t1	IPR006804	BCL7
ECA730_g17181.t1	IPR006043	Nucleobase cation symporter 2 family
ECA730_g5143.t1	IPR003582	ShKT domain
ECA730_g19264.t1	IPR001810	F-box domain
ECA730_g19264.t1	IPR012885	Sdz-33, F-box domain
ECA730_g639.t2	IPR002048	EF-hand domain
ECA730_g639.t2	IPR018247	EF-Hand 1, calcium-binding site
ECA730_g639.t2	IPR011992	EF-hand domain pair
ECA730_g11481.t1	IPR003406	Glycosyl transferase, family 14
ECA730_g5325.t1	IPR019420	7TM GPCR, serpentine receptor class bc (Srbc)
ECA730_g15016.t1	IPR025958	SID1 transmembrane family
ECA730_g4414.t1	IPR006909	Rad21/Rec8-like protein, C-terminal, eukaryotic
ECA730_g4414.t1	IPR036390	Winged helix DNA-binding domain superfamily
ECA730_g12560.t1	IPR019428	7TM GPCR, serpentine receptor class r (Str)
ECA730_g9082.t1	IPR009545	Tight junction protein, claudin-like
ECA730_g14956.t1	IPR053286	Nematode receptor-like srab
ECA730_g14956.t1	IPR019408	7TM GPCR, serpentine receptor class ab (Srab)
ECA730_g13666.t1	IPR002542	T20D4.11-like domain
ECA730_g72.t1	IPR036527	SCP2 sterol-binding domain superfamily
ECA730_g72.t1	IPR003033	SCP2 sterol-binding domain
ECA730_g22088.t1	IPR021942	Protein of unknown function DUF3557
ECA730_g15174.t1	IPR051363	RIG-I-like Receptor (RLR) Helicase
ECA730_g15174.t1	IPR027417	P-loop containing nucleoside triphosphate hydrolase
ECA730_g15174.t1	IPR038557	RIG-I-like receptor, C-terminal domain superfamily
ECA730_g15174.t1	IPR021673	RIG-I-like receptor, C-terminal regulatory domain
ECA730_g15174.t1	IPR014001	Helicase superfamily 1/2, ATP-binding domain
ECA730_g15174.t1	IPR001650	Helicase, C-terminal domain-like
ECA730_g15174.t1	IPR006935	Helicase/UvrB, N-terminal
ECA730_g8078.t1	IPR008937	Ras-like guanine nucleotide exchange factor
ECA730_g8078.t1	IPR000651	Ras-like guanine nucleotide exchange factor, N-terminal
ECA730_g8078.t1	IPR001895	Ras guanine-nucleotide exchange factors catalytic domain
ECA730_g8078.t1	IPR036964	Ras guanine-nucleotide exchange factor, catalytic domain superfamily
ECA730_g8078.t1	IPR023578	Ras guanine nucleotide exchange factor domain superfamily
ECA730_g8078.t1	IPR019804	Ras guanine-nucleotide exchange factor, conserved site
ECA730_g15921.t1	IPR027267	AH/BAR domain superfamily
ECA730_g15921.t1	IPR003005	Amphiphysin
ECA730_g15921.t1	IPR001452	SH3 domain
ECA730_g15921.t1	IPR036028	SH3-like domain superfamily
ECA730_g15921.t1	IPR004148	BAR domain
ECA730_g14695.t1	IPR033124	Serine carboxypeptidases, histidine active site
ECA730_g14695.t1	IPR029058	Alpha/Beta hydrolase fold
ECA730_g14695.t1	IPR001563	Peptidase S10, serine carboxypeptidase
ECA730_g14695.t1	IPR018202	Serine carboxypeptidase, serine active site
ECA730_g10316.t1	IPR009003	Peptidase S1, PA clan
ECA730_g10316.t1	IPR043504	Peptidase S1, PA clan, chymotrypsin-like fold
ECA730_g10316.t1	IPR005514	Chymotrypsin family Peptidase-S1
ECA730_g12051.t1	IPR002619	Domain of unknown function CX
ECA730_g21026.t1	IPR036420	BRCT domain superfamily
ECA730_g21026.t1	IPR001357	BRCT domain
ECA730_g21026.t1	IPR031099	BRCA1-associated
ECA730_g3614.t1	IPR002619	Domain of unknown function CX
ECA730_g4747.t1	IPR019428	7TM GPCR, serpentine receptor class r (Str)
ECA730_g22625.t1	IPR019427	7TM GPCR, serpentine receptor class w (Srw)
ECA730_g1129.t1	IPR009658	Domain of unknown function DUF1248
ECA730_g1129.t1	IPR016181	Acyl-CoA N-acyltransferase
ECA730_g12143.t1	IPR013083	Zinc finger, RING/FYVE/PHD-type
ECA730_g12143.t1	IPR000408	Regulator of chromosome condensation, RCC1
ECA730_g12143.t1	IPR000315	B-box-type zinc finger
ECA730_g12143.t1	IPR009091	Regulator of chromosome condensation 1/beta-lactamase-inhibitor protein II
ECA730_g12143.t1	IPR001841	Zinc finger, RING-type
ECA730_g12143.t1	IPR038648	PHR domain superfamily
ECA730_g12143.t1	IPR004939	APC10/DOC domain
ECA730_g12143.t1	IPR008979	Galactose-binding-like domain superfamily
ECA730_g12143.t1	IPR012983	PHR
ECA730_g7404.t1	IPR008164	Repeat of unknown function XGLTT
ECA730_g360.t1	IPR000941	Enolase
ECA730_g360.t1	IPR020811	Enolase, N-terminal
ECA730_g360.t1	IPR029017	Enolase-like, N-terminal
ECA730_g360.t1	IPR020810	Enolase, C-terminal TIM barrel domain
ECA730_g360.t1	IPR036849	Enolase-like, C-terminal domain superfamily
ECA730_g360.t1	IPR020809	Enolase, conserved site
ECA730_g1888.t1	IPR013088	Zinc finger, NHR/GATA-type
ECA730_g1888.t1	IPR000536	Nuclear hormone receptor, ligand-binding domain
ECA730_g1888.t1	IPR035500	Nuclear hormone receptor-like domain superfamily
ECA730_g1888.t1	IPR001628	Zinc finger, nuclear hormone receptor-type
ECA730_g17605.t1	IPR018817	7TM GPCR, serpentine receptor class z (Srz)
ECA730_g22325.t1	IPR001478	PDZ domain
ECA730_g22325.t1	IPR036034	PDZ superfamily
ECA730_g22325.t1	IPR040264	Uncharacterized protein T15H9.4-like
ECA730_g15272.t1	IPR037660	Coiled-coil domain-containing protein 51
ECA730_g4500.t1	IPR005552	Scramblase
ECA730_g3864.t1	IPR012674	Calycin
ECA730_g3864.t1	IPR045165	Nitrobindin family
ECA730_g3864.t1	IPR003582	ShKT domain
ECA730_g3864.t1	IPR014878	THAP4-like, heme-binding domain
ECA730_g13075.t1	IPR001736	Phospholipase D/Transphosphatidylase
ECA730_g13075.t1	IPR032803	PLD-like domain
ECA730_g13075.t1	IPR050874	Diverse function phospholipase D-related protein
ECA730_g3507.t1	IPR000609	7TM GPCR, serpentine receptor class g (Srg)
ECA730_g13557.t1	IPR052961	Oxidoreductase and Kinase-like Enzymes
ECA730_g13557.t1	IPR015897	CHK kinase-like
ECA730_g13557.t1	IPR012877	Uncharacterised oxidoreductase Dhs-27
ECA730_g13557.t1	IPR011009	Protein kinase-like domain superfamily
ECA730_g20131.t1	IPR018247	EF-Hand 1, calcium-binding site
ECA730_g20131.t1	IPR002048	EF-hand domain
ECA730_g20131.t1	IPR028846	Recoverin family
ECA730_g20131.t1	IPR011992	EF-hand domain pair
ECA730_g22599.t1	IPR006342	Methyltransferase FkbM
ECA730_g22599.t1	IPR029063	S-adenosyl-L-methionine-dependent methyltransferase superfamily
ECA730_g22599.t1	IPR026913	Probable methyltransferase-like protein 24
ECA730_g9717.t1	IPR006028	Gamma-aminobutyric acid A receptor/Glycine receptor alpha
ECA730_g9717.t1	IPR038050	Neuronal acetylcholine receptor
ECA730_g9717.t1	IPR036719	Neurotransmitter-gated ion-channel transmembrane domain superfamily
ECA730_g9717.t1	IPR006201	Neurotransmitter-gated ion-channel
ECA730_g9717.t1	IPR006029	Neurotransmitter-gated ion-channel transmembrane domain
ECA730_g13088.t1	IPR019188	snRNA-activating protein complex subunit 1
ECA730_g8871.t1	IPR036259	MFS transporter superfamily
ECA730_g8871.t1	IPR004156	Organic anion transporter polypeptide
ECA730_g8871.t1	IPR020846	Major facilitator superfamily domain
ECA730_g7871.t2	IPR009723	Pop1, N-terminal
ECA730_g7871.t2	IPR012590	POPLD domain
ECA730_g7871.t2	IPR055079	POP1, C-terminal domain
ECA730_g7871.t2	IPR039182	Ribonucleases P/MRP protein subunit Pop1
ECA730_g19575.t1	IPR004151	7TM GPCR, serpentine receptor class e (Sre)
ECA730_g9019.t1	IPR036770	Ankyrin repeat-containing domain superfamily
ECA730_g9019.t1	IPR002110	Ankyrin repeat
ECA730_g9019.t1	IPR019748	FERM central domain
ECA730_g9019.t1	IPR019749	Band 4.1 domain
ECA730_g9019.t1	IPR050776	Ankyrin Repeat and Cyclin-Dependent Kinase Inhibitor
ECA730_g2979.t1	IPR053222	Zygotic Embryogenesis-Associated Protein
ECA730_g2979.t1	IPR012885	Sdz-33, F-box domain
ECA730_g3696.t1	IPR006600	HTH CenpB-type DNA-binding domain
ECA730_g3696.t1	IPR009057	Homedomain-like superfamily
ECA730_g3696.t1	IPR004875	DDE superfamily endonuclease domain
ECA730_g3696.t1	IPR050863	Centromere and Transposable Element-Derived Protein
ECA730_g15215.t1	IPR003366	CUB-like domain
ECA730_g19100.t1	IPR043143	Malate/L-sulfolactate/L-lactate dehydrogenase-like, NADPH binding domain
ECA730_g19100.t1	IPR003767	Malate/L-lactate dehydrogenase-like
ECA730_g19100.t1	IPR036111	Malate/L-sulfolactate/L-lactate dehydrogenase-like superfamily
ECA730_g11746.t1	IPR023298	P-type ATPase, transmembrane domain superfamily
ECA730_g11746.t1	IPR001757	P-type ATPase
ECA730_g11746.t1	IPR023299	P-type ATPase, cytoplasmic domain N
ECA730_g11746.t1	IPR036412	HAD-like superfamily
ECA730_g11746.t1	IPR050510	Cation transport ATPase (P-type)
ECA730_g11746.t1	IPR023214	HAD superfamily
ECA730_g11746.t1	IPR008250	P-type ATPase, A domain superfamily
ECA730_g11746.t1	IPR004014	Cation-transporting P-type ATPase, N-terminal
ECA730_g2522.t1	IPR009981	Protein of unknown function DUF1505
ECA730_g14145.t1	IPR035500	Nuclear hormone receptor-like domain superfamily
ECA730_g14145.t1	IPR000536	Nuclear hormone receptor, ligand-binding domain
ECA730_g14145.t1	IPR013088	Zinc finger, NHR/GATA-type
ECA730_g14145.t1	IPR051152	Caenorhabditis elegans Orphan Nuclear Receptors
ECA730_g14145.t1	IPR001628	Zinc finger, nuclear hormone receptor-type
ECA730_g5786.t1	IPR003663	Sugar/inositol transporter
ECA730_g5786.t1	IPR005829	Sugar transporter, conserved site
ECA730_g5786.t1	IPR005828	Major facilitator, sugar transporter-like
ECA730_g5786.t1	IPR036259	MFS transporter superfamily
ECA730_g5786.t1	IPR020846	Major facilitator superfamily domain
ECA730_g5786.t1	IPR050814	Myo-inositol Transporter
ECA730_g13767.t1	IPR053220	Nematode receptor-like serpentine class H
ECA730_g13767.t1	IPR019422	7TM GPCR, serpentine receptor class h (Srh)
ECA730_g7751.t1	IPR009057	Homedomain-like superfamily
ECA730_g7751.t1	IPR001356	Homeodomain
ECA730_g7751.t1	IPR005542	PBX, PBC domain
ECA730_g7751.t1	IPR050224	Three Amino acid Loop Extension (TALE) homeobox
ECA730_g7751.t1	IPR017970	Homeobox, conserved site
ECA730_g19517.t1	IPR036282	Glutathione S-transferase, C-terminal domain superfamily
ECA730_g17984.t1	IPR029034	Cystine-knot cytokine
ECA730_g17984.t1	IPR010345	Interleukin-17 family
ECA730_g22157.t1	IPR006583	PAN-3 domain
ECA730_g4645.t1	IPR013088	Zinc finger, NHR/GATA-type
ECA730_g4645.t1	IPR000536	Nuclear hormone receptor, ligand-binding domain
ECA730_g4645.t1	IPR001628	Zinc finger, nuclear hormone receptor-type
ECA730_g4645.t1	IPR035500	Nuclear hormone receptor-like domain superfamily
ECA730_g19006.t1	IPR002035	von Willebrand factor, type A
ECA730_g19006.t1	IPR036465	von Willebrand factor A-like domain superfamily
ECA730_g19006.t1	IPR051173	Voltage-dependent calcium channel subunit alpha-2/delta
ECA730_g19006.t1	IPR013608	VWA N-terminal
ECA730_g17474.t1	IPR008588	Protein of unknown function DUF870, Caenorhabditis species
ECA730_g3364.t1	IPR023271	Aquaporin-like
ECA730_g3364.t1	IPR000425	Major intrinsic protein
ECA730_g3364.t1	IPR022357	Major intrinsic protein, conserved site
ECA730_g3364.t1	IPR034294	Aquaporin transporter
ECA730_g16644.t1	IPR052309	C-type Lectin Domain Family 1
ECA730_g16644.t1	IPR001304	C-type lectin-like
ECA730_g16644.t1	IPR016187	C-type lectin fold
ECA730_g16644.t1	IPR016186	C-type lectin-like/link domain superfamily
ECA730_g21630.t1	IPR052669	SL1/TIF-IB Complex Component
ECA730_g4468.t1	IPR019422	7TM GPCR, serpentine receptor class h (Srh)
ECA730_g16194.t1	IPR009050	Globin-like superfamily
ECA730_g16194.t1	IPR000971	Globin
ECA730_g16194.t1	IPR012292	Globin/Protoglobin
ECA730_g16194.t1	IPR050532	Globin-like Oxygen Transporters
ECA730_g16194.t1	IPR044399	Myoglobin-like, M family globin domain
ECA730_g985.t1	IPR027141	Like-Sm (LSM) domain containing protein, LSm4/SmD1/SmD3
ECA730_g985.t1	IPR034102	Small nuclear ribonucleoprotein D1
ECA730_g985.t1	IPR047575	Sm domain
ECA730_g985.t1	IPR001163	Sm domain, eukaryotic/archaea-type
ECA730_g985.t1	IPR010920	LSM domain superfamily
ECA730_g9729.t1	IPR018957	Zinc finger, C3HC4 RING-type
ECA730_g9729.t1	IPR013083	Zinc finger, RING/FYVE/PHD-type
ECA730_g9729.t1	IPR001841	Zinc finger, RING-type
ECA730_g9729.t1	IPR017907	Zinc finger, RING-type, conserved site
ECA730_g9729.t1	IPR051435	RING finger E3 ubiquitin-protein ligases
ECA730_g17244.t1	IPR019428	7TM GPCR, serpentine receptor class r (Str)
ECA730_g22351.t1	IPR008160	Collagen triple helix repeat
ECA730_g22351.t1	IPR002486	Nematode cuticle collagen, N-terminal
ECA730_g3300.t1	IPR002213	UDP-glucuronosyl/UDP-glucosyltransferase
ECA730_g3300.t1	IPR050271	UDP-glycosyltransferase
ECA730_g5543.t1	IPR041426	Mos1 transposase, HTH domain
ECA730_g5543.t1	IPR002900	Domain of unknown function DUF38/FTH, Caenorhabditis species
ECA730_g5543.t1	IPR040161	F-box A protein FB224
ECA730_g5543.t1	IPR001810	F-box domain
ECA730_g11416.t1	IPR011417	AP180 N-terminal homology (ANTH) domain
ECA730_g11416.t1	IPR008942	ENTH/VHS
ECA730_g11416.t1	IPR013809	ENTH domain
ECA730_g11416.t1	IPR030224	Sla2 family
ECA730_g8734.t2	IPR029512	Coiled-coil domain-containing protein 154
ECA730_g6817.t1	IPR036235	Large ribosomal subunit protein bL12, oligomerization domain superfamily
ECA730_g6817.t1	IPR000206	Large ribosomal subunit protein bL12
ECA730_g6817.t1	IPR014719	Ribosomal protein bL12, C-terminal/adaptor protein ClpS-like
ECA730_g6817.t1	IPR008932	Large ribosomal subunit protein bL12, oligomerization
ECA730_g6817.t1	IPR013823	Large ribosomal subunit protein bL12, C-terminal
ECA730_g12728.t1	IPR027913	Protein of unknown function DUF4473
ECA730_g15516.t1	IPR007583	GRASP55/65
ECA730_g15516.t1	IPR036034	PDZ superfamily
ECA730_g15516.t1	IPR024958	GRASP-type PDZ domain
ECA730_g17802.t1	IPR013083	Zinc finger, RING/FYVE/PHD-type
ECA730_g17802.t1	IPR001841	Zinc finger, RING-type
ECA730_g17802.t1	IPR017907	Zinc finger, RING-type, conserved site
ECA730_g17802.t1	IPR027370	Zinc finger, RING-type, eukaryotic
ECA730_g17802.t1	IPR051435	RING finger E3 ubiquitin-protein ligases
ECA730_g18208.t1	IPR034110	LSM domain containing 1, Sm domain
ECA730_g18208.t1	IPR001163	Sm domain, eukaryotic/archaea-type
ECA730_g18208.t1	IPR047575	Sm domain
ECA730_g18208.t1	IPR010920	LSM domain superfamily
ECA730_g18208.t1	IPR050914	Small nuclear ribonucleoprotein-associated SmB/NAA38-like
ECA730_g18781.t1	IPR018108	Mitochondrial carrier protein, transmembrane region
ECA730_g18781.t1	IPR002067	Mitochondrial carrier protein
ECA730_g18781.t1	IPR023395	Mitochondrial carrier protein domain superfamily
ECA730_g18781.t1	IPR049562	Solute carrier family 25 member 33/36-like
ECA730_g3033.t1	IPR011011	Zinc finger, FYVE/PHD-type
ECA730_g3033.t1	IPR017956	AT hook, DNA-binding motif
ECA730_g3033.t1	IPR013083	Zinc finger, RING/FYVE/PHD-type
ECA730_g3033.t1	IPR001965	Zinc finger, PHD-type
ECA730_g11564.t1	IPR001672	Phosphoglucose isomerase (PGI)
ECA730_g11564.t1	IPR035482	Phosphoglucose isomerase, SIS domain 2
ECA730_g11564.t1	IPR046348	SIS domain superfamily
ECA730_g11564.t1	IPR018189	Phosphoglucose isomerase, conserved site
ECA730_g11564.t1	IPR023096	Phosphoglucose isomerase, C-terminal
ECA730_g11564.t1	IPR035476	Phosphoglucose isomerase, SIS domain 1
ECA730_g7818.t3	IPR001879	GPCR, family 2, extracellular hormone receptor domain
ECA730_g7818.t3	IPR036445	GPCR family 2, extracellular hormone receptor domain superfamily
ECA730_g7818.t3	IPR000832	GPCR, family 2, secretin-like
ECA730_g7818.t3	IPR017981	GPCR, family 2-like, 7TM
ECA730_g7818.t3	IPR050332	G-protein coupled receptor 2
ECA730_g7818.t3	IPR017983	GPCR, family 2, secretin-like, conserved site
ECA730_g16079.t1	IPR001534	Transthyretin-like
ECA730_g16079.t1	IPR038479	Transthyretin-like superfamily
ECA730_g8714.t1	IPR016135	Ubiquitin-conjugating enzyme/RWD-like
ECA730_g8714.t1	IPR000608	Ubiquitin-conjugating (UBC), catalytic core domain
ECA730_g8714.t1	IPR050113	Ubiquitin-conjugating enzyme
ECA730_g18935.t1	IPR003961	Fibronectin type III
ECA730_g18935.t1	IPR050991	Extracellular Matrix Regulatory Proteins
ECA730_g18935.t1	IPR013783	Immunoglobulin-like fold
ECA730_g18935.t1	IPR007110	Immunoglobulin-like domain
ECA730_g18935.t1	IPR003599	Immunoglobulin domain subtype
ECA730_g18935.t1	IPR036179	Immunoglobulin-like domain superfamily
ECA730_g18935.t1	IPR003598	Immunoglobulin subtype 2
ECA730_g18935.t1	IPR036116	Fibronectin type III superfamily
ECA730_g20107.t1	IPR013761	Sterile alpha motif/pointed domain superfamily
ECA730_g20107.t1	IPR001660	Sterile alpha motif domain
ECA730_g20107.t1	IPR036028	SH3-like domain superfamily
ECA730_g20107.t1	IPR036770	Ankyrin repeat-containing domain superfamily
ECA730_g20107.t1	IPR002110	Ankyrin repeat
ECA730_g20107.t1	IPR001452	SH3 domain
ECA730_g20107.t1	IPR035497	Caskin1/2, SAM repeat 1
ECA730_g20107.t1	IPR035498	Caskin1/2, SAM repeat 2
ECA730_g20107.t1	IPR033635	Ankyrin repeat and SAM domain-containing protein 1/Caskin
ECA730_g21675.t1	IPR006886	DNA-directed RNA polymerase III subunit Rpc5
ECA730_g14292.t1	IPR002918	Lipase EstA/Esterase EstB
ECA730_g14292.t1	IPR029058	Alpha/Beta hydrolase fold
ECA730_g6996.t1	IPR038499	BRO1 domain superfamily
ECA730_g6996.t1	IPR004328	BRO1 domain
ECA730_g6996.t1	IPR025304	ALIX V-shaped domain
ECA730_g13550.t1	IPR033469	CYTH-like domain superfamily
ECA730_g13550.t1	IPR027417	P-loop containing nucleoside triphosphate hydrolase
ECA730_g13550.t1	IPR053227	TRPL channel trafficking regulator
ECA730_g13550.t1	IPR038727	NadR/Ttd14, AAA domain
ECA730_g13518.t1	IPR013088	Zinc finger, NHR/GATA-type
ECA730_g13518.t1	IPR001628	Zinc finger, nuclear hormone receptor-type
ECA730_g13518.t1	IPR035500	Nuclear hormone receptor-like domain superfamily
ECA730_g13518.t1	IPR000536	Nuclear hormone receptor, ligand-binding domain
ECA730_g14375.t1	IPR034016	Aminopeptidase N-type
ECA730_g14375.t1	IPR001930	Peptidase M1, alanine aminopeptidase/leukotriene A4 hydrolase
ECA730_g14375.t1	IPR050344	Peptidase M1 family aminopeptidases
ECA730_g14375.t1	IPR045357	Aminopeptidase N-like , N-terminal domain
ECA730_g14375.t1	IPR042097	Aminopeptidase N-like , N-terminal domain superfamliy
ECA730_g14375.t1	IPR014782	Peptidase M1, membrane alanine aminopeptidase
ECA730_g14375.t1	IPR027268	Peptidase M4/M1, CTD superfamily
ECA730_g20728.t1	IPR002498	Phosphatidylinositol-4-phosphate 4/5-kinase, core
ECA730_g20728.t1	IPR027483	Phosphatidylinositol-4-phosphate 4/5-kinase, C-terminal domain superfamily
ECA730_g20728.t1	IPR023610	Phosphatidylinositol-4/5-phosphate 5/4-kinase
ECA730_g20728.t1	IPR027484	Phosphatidylinositol-4-phosphate 5-kinase, N-terminal
ECA730_g17738.t1	IPR019428	7TM GPCR, serpentine receptor class r (Str)
ECA730_g6400.t1	IPR005844	Alpha-D-phosphohexomutase, alpha/beta/alpha domain I
ECA730_g6400.t1	IPR016055	Alpha-D-phosphohexomutase, alpha/beta/alpha I/II/III
ECA730_g6400.t1	IPR005841	Alpha-D-phosphohexomutase superfamily
ECA730_g6400.t1	IPR016066	Alpha-D-phosphohexomutase, conserved site
ECA730_g6400.t1	IPR005845	Alpha-D-phosphohexomutase, alpha/beta/alpha domain II
ECA730_g6400.t1	IPR005846	Alpha-D-phosphohexomutase, alpha/beta/alpha domain III
ECA730_g6400.t1	IPR036900	Alpha-D-phosphohexomutase, C-terminal domain superfamily
ECA730_g20332.t1	IPR001356	Homeodomain
ECA730_g20332.t1	IPR020479	Homeodomain, metazoa
ECA730_g20332.t1	IPR050848	Homeobox domain-containing transcription factors
ECA730_g20332.t1	IPR000047	Helix-turn-helix motif
ECA730_g20332.t1	IPR009057	Homedomain-like superfamily
ECA730_g20332.t1	IPR017970	Homeobox, conserved site
ECA730_g3473.t1	IPR019422	7TM GPCR, serpentine receptor class h (Srh)
ECA730_g3473.t1	IPR053220	Nematode receptor-like serpentine class H
ECA730_g736.t1	IPR050920	Nematode receptor-like class delta
ECA730_g736.t1	IPR019421	7TM GPCR, serpentine receptor class d (Srd)
ECA730_g2259.t1	IPR011333	SKP1/BTB/POZ domain superfamily
ECA730_g2259.t1	IPR003131	Potassium channel tetramerisation-type BTB domain
ECA730_g2259.t1	IPR045068	BTB/POZ domain-containing adapter for CUL3-mediated RhoA degradation protein 1-3
ECA730_g10063.t1	IPR052012	Glycosyltransferase_92
ECA730_g10063.t1	IPR008166	Glycosyltransferase family 92
ECA730_g7220.t1	IPR044444	Large ribosomal subunit protein mL44, dsRNA binding domain, metazoa
ECA730_g7220.t1	IPR055189	Large ribosomal subunit protein mL44, endonuclease domain
ECA730_g7220.t1	IPR036389	Ribonuclease III, endonuclease domain superfamily
ECA730_g7823.t1	IPR001563	Peptidase S10, serine carboxypeptidase
ECA730_g7823.t1	IPR018202	Serine carboxypeptidase, serine active site
ECA730_g7823.t1	IPR029058	Alpha/Beta hydrolase fold
ECA730_g6691.t1	IPR007237	CD20-like family
ECA730_g10168.t1	IPR015868	Glutaminase
ECA730_g10168.t1	IPR036770	Ankyrin repeat-containing domain superfamily
ECA730_g10168.t1	IPR002110	Ankyrin repeat
ECA730_g10168.t1	IPR012338	Beta-lactamase/transpeptidase-like
ECA730_g10168.t1	IPR041541	Glutaminase, EF-hand domain
ECA730_g1040.t1	IPR004143	Biotinyl protein ligase (BPL) and lipoyl protein ligase (LPL), catalytic domain
ECA730_g1040.t1	IPR004408	Biotin--acetyl-CoA-carboxylase ligase
ECA730_g1040.t1	IPR045864	Class II Aminoacyl-tRNA synthetase/Biotinyl protein ligase (BPL) and lipoyl protein ligase (LPL)
ECA730_g3537.t1	IPR019428	7TM GPCR, serpentine receptor class r (Str)
ECA730_g12255.t1	IPR036869	Chaperone J-domain superfamily
ECA730_g12255.t1	IPR001623	DnaJ domain
ECA730_g12255.t1	IPR034254	DNAJC17, RNA recognition motif
ECA730_g12255.t1	IPR012677	Nucleotide-binding alpha-beta plait domain superfamily
ECA730_g12255.t1	IPR018253	DnaJ domain, conserved site
ECA730_g12255.t1	IPR052094	Pre-mRNA-splicing and ERAD-associated protein
ECA730_g16559.t1	IPR000210	BTB/POZ domain
ECA730_g16559.t1	IPR002083	MATH/TRAF domain
ECA730_g16559.t1	IPR011333	SKP1/BTB/POZ domain superfamily
ECA730_g5431.t1	IPR018817	7TM GPCR, serpentine receptor class z (Srz)
ECA730_g17295.t1	IPR053222	Zygotic Embryogenesis-Associated Protein
ECA730_g17295.t1	IPR012885	Sdz-33, F-box domain
ECA730_g7673.t1	IPR013087	Zinc finger C2H2-type
ECA730_g20336.t1	IPR011763	Acetyl-coenzyme A carboxyltransferase, C-terminal
ECA730_g20336.t1	IPR029045	ClpP/crotonase-like domain superfamily
ECA730_g20336.t1	IPR034733	Acetyl-coenzyme A carboxylase carboxyl transferase subunit beta
ECA730_g20336.t1	IPR011762	Acetyl-coenzyme A carboxyltransferase, N-terminal
ECA730_g20336.t1	IPR051047	Acyl-CoA Carboxylase Beta Subunit
ECA730_g11281.t1	IPR005027	Glycosyl transferase, family 43
ECA730_g11281.t1	IPR029044	Nucleotide-diphospho-sugar transferases
ECA730_g1189.t1	IPR026847	Vacuolar protein sorting-associated protein 13
ECA730_g1189.t1	IPR026854	Vacuolar protein sorting-associated protein 13, N-terminal domain
ECA730_g6474.t1	IPR000980	SH2 domain
ECA730_g6474.t1	IPR036860	SH2 domain superfamily
ECA730_g16369.t1	IPR013088	Zinc finger, NHR/GATA-type
ECA730_g16369.t1	IPR001628	Zinc finger, nuclear hormone receptor-type
ECA730_g16369.t1	IPR035500	Nuclear hormone receptor-like domain superfamily
ECA730_g16369.t1	IPR052496	Orphan Nuclear Receptor
ECA730_g16369.t1	IPR000536	Nuclear hormone receptor, ligand-binding domain
ECA730_g16369.t1	IPR049636	Hepatocyte nuclear factor 4-like, DNA-binding domain
ECA730_g1246.t1	IPR036960	T-box superfamily
ECA730_g1246.t1	IPR018186	Transcription factor, T-box, conserved site
ECA730_g1246.t1	IPR046360	T-box transcription factor, DNA-binding domain
ECA730_g1246.t1	IPR001699	T-box transcription factor
ECA730_g1246.t1	IPR008967	p53-like transcription factor, DNA-binding domain superfamily
ECA730_g8163.t1	IPR051115	Lysosomal-associated transmembrane transporter
ECA730_g9204.t1	IPR027417	P-loop containing nucleoside triphosphate hydrolase
ECA730_g5235.t1	IPR019427	7TM GPCR, serpentine receptor class w (Srw)
ECA730_g21114.t1	IPR054125	MCM5, C-terminal domain
ECA730_g21114.t1	IPR033762	MCM OB domain
ECA730_g21114.t1	IPR027925	MCM, N-terminal domain
ECA730_g21114.t1	IPR041562	MCM, AAA-lid domain
ECA730_g21114.t1	IPR027417	P-loop containing nucleoside triphosphate hydrolase
ECA730_g21114.t1	IPR031327	Mini-chromosome maintenance protein
ECA730_g21114.t1	IPR008048	DNA replication licensing factor Mcm5
ECA730_g21114.t1	IPR012340	Nucleic acid-binding, OB-fold
ECA730_g21114.t1	IPR001208	MCM domain
ECA730_g21114.t1	IPR018525	Mini-chromosome maintenance, conserved site
ECA730_g10610.t1	IPR019775	WD40 repeat, conserved site
ECA730_g10610.t1	IPR001680	WD40 repeat
ECA730_g10610.t1	IPR022052	Histone-binding protein RBBP4-like, N-terminal
ECA730_g10610.t1	IPR036322	WD40-repeat-containing domain superfamily
ECA730_g10610.t1	IPR015943	WD40/YVTN repeat-like-containing domain superfamily
ECA730_g10610.t1	IPR050459	WD repeat RBAP46/RBAP48/MSI1
ECA730_g10610.t1	IPR020472	PAC1/LIS1-like, WD-40 repeat
ECA730_g13506.t1	IPR052854	Nematode Serpentine Receptor Class Epsilon
ECA730_g13506.t1	IPR004151	7TM GPCR, serpentine receptor class e (Sre)
ECA730_g2317.t1	IPR002083	MATH/TRAF domain
ECA730_g2317.t1	IPR008974	TRAF-like
ECA730_g700.t1	IPR000742	EGF-like domain
ECA730_g700.t1	IPR002049	Laminin-type EGF domain
ECA730_g700.t1	IPR051830	Neurogenic locus notch homolog
ECA730_g22656.t1	IPR002601	C6 domain
ECA730_g20759.t1	IPR002900	Domain of unknown function DUF38/FTH, Caenorhabditis species
ECA730_g20759.t1	IPR001810	F-box domain
ECA730_g20759.t1	IPR036047	F-box-like domain superfamily
ECA730_g20759.t1	IPR040161	F-box A protein FB224
ECA730_g3560.t2	IPR000276	G protein-coupled receptor, rhodopsin-like
ECA730_g3560.t2	IPR017452	GPCR, rhodopsin-like, 7TM
ECA730_g11494.t1	IPR039908	Protein sepa-1
ECA730_g12432.t1	IPR001534	Transthyretin-like
ECA730_g12432.t1	IPR038479	Transthyretin-like superfamily
ECA730_g13248.t1	IPR018502	Annexin repeat
ECA730_g13248.t1	IPR037104	Annexin superfamily
ECA730_g13248.t1	IPR001464	Annexin
ECA730_g7335.t2	IPR020479	Homeodomain, metazoa
ECA730_g7335.t2	IPR050720	Engrailed Homeobox Transcription Factors
ECA730_g7335.t2	IPR001356	Homeodomain
ECA730_g7335.t2	IPR009057	Homedomain-like superfamily
ECA730_g7335.t2	IPR017970	Homeobox, conserved site
ECA730_g7335.t2	IPR000047	Helix-turn-helix motif
ECA730_g7528.t1	IPR035437	SNase-like, OB-fold superfamily
ECA730_g7528.t1	IPR002999	Tudor domain
ECA730_g7528.t1	IPR050621	Tudor domain-containing
ECA730_g17645.t1	IPR008493	Hikeshi-like, N-terminal domain
ECA730_g17645.t1	IPR048364	Hikeshi-like, C-terminal domain
ECA730_g17645.t1	IPR031318	OPI10 family
ECA730_g15694.t1	IPR049772	OTU domain-containing protein 6A/6B, ovarian tumor domain
ECA730_g15694.t1	IPR050704	Peptidase C85-like
ECA730_g15694.t1	IPR003323	OTU domain
ECA730_g15694.t1	IPR038765	Papain-like cysteine peptidase superfamily
ECA730_g16645.t1	IPR029058	Alpha/Beta hydrolase fold
ECA730_g16645.t1	IPR005645	Serine hydrolase domain
ECA730_g16645.t1	IPR050593	Lovastatin nonaketide synthase thioesterase
ECA730_g12002.t1	IPR007282	NOT2/NOT3/NOT5, C-terminal
ECA730_g12002.t1	IPR040168	Not2/Not3/Not5
ECA730_g12002.t1	IPR038635	CCR4-NOT complex subunit 2/3/5, C-terminal domain superfamily
ECA730_g20895.t2	IPR000175	Sodium:neurotransmitter symporter
ECA730_g20895.t2	IPR037272	Sodium:neurotransmitter symporter superfamily
ECA730_g11199.t1	IPR000073	Alpha/beta hydrolase fold-1
ECA730_g11199.t1	IPR029058	Alpha/Beta hydrolase fold
ECA730_g10589.t1	IPR052782	Oocyte-to-zygote transition regulator
ECA730_g10589.t1	IPR000387	Tyrosine-specific protein phosphatases domain
ECA730_g10589.t1	IPR000242	Tyrosine-specific protein phosphatase, PTPase domain
ECA730_g10589.t1	IPR003595	Protein-tyrosine phosphatase, catalytic
ECA730_g10589.t1	IPR029021	Protein-tyrosine phosphatase-like
ECA730_g10589.t1	IPR016130	Protein-tyrosine phosphatase, active site
ECA730_g7957.t2	IPR013761	Sterile alpha motif/pointed domain superfamily
ECA730_g7957.t2	IPR001660	Sterile alpha motif domain
ECA730_g12553.t1	IPR019420	7TM GPCR, serpentine receptor class bc (Srbc)
ECA730_g20455.t1	IPR003326	TRA-1 regulated
ECA730_g9611.t1	IPR011009	Protein kinase-like domain superfamily
ECA730_g9611.t1	IPR000719	Protein kinase domain
ECA730_g9611.t1	IPR050235	Casein Kinase 1 Ser/Thr Protein Kinase
ECA730_g9611.t1	IPR017441	Protein kinase, ATP binding site
ECA730_g9940.t1	IPR013087	Zinc finger C2H2-type
ECA730_g7996.t1	IPR006342	Methyltransferase FkbM
ECA730_g18572.t1	IPR036390	Winged helix DNA-binding domain superfamily
ECA730_g18572.t1	IPR045093	Cullin
ECA730_g18572.t1	IPR019559	Cullin protein, neddylation domain
ECA730_g18572.t1	IPR016158	Cullin homology domain
ECA730_g18572.t1	IPR001373	Cullin, N-terminal
ECA730_g18572.t1	IPR036388	Winged helix-like DNA-binding domain superfamily
ECA730_g18572.t1	IPR036317	Cullin homology domain superfamily
ECA730_g18572.t1	IPR016159	Cullin repeat-like-containing domain superfamily
ECA730_g18572.t1	IPR016157	Cullin, conserved site
ECA730_g18567.t1	IPR036390	Winged helix DNA-binding domain superfamily
ECA730_g18567.t1	IPR045093	Cullin
ECA730_g18567.t1	IPR019559	Cullin protein, neddylation domain
ECA730_g18567.t1	IPR016158	Cullin homology domain
ECA730_g18567.t1	IPR001373	Cullin, N-terminal
ECA730_g18567.t1	IPR036388	Winged helix-like DNA-binding domain superfamily
ECA730_g18567.t1	IPR036317	Cullin homology domain superfamily
ECA730_g18567.t1	IPR016159	Cullin repeat-like-containing domain superfamily
ECA730_g18567.t1	IPR016157	Cullin, conserved site
ECA730_g18120.t1	IPR001019	Guanine nucleotide binding protein (G-protein), alpha subunit
ECA730_g18120.t1	IPR001408	G-protein alpha subunit, group I
ECA730_g18120.t1	IPR011025	G protein alpha subunit, helical insertion
ECA730_g18120.t1	IPR027417	P-loop containing nucleoside triphosphate hydrolase
ECA730_g22423.t1	IPR006201	Neurotransmitter-gated ion-channel
ECA730_g22423.t1	IPR006202	Neurotransmitter-gated ion-channel ligand-binding domain
ECA730_g22423.t1	IPR036719	Neurotransmitter-gated ion-channel transmembrane domain superfamily
ECA730_g22423.t1	IPR036734	Neurotransmitter-gated ion-channel ligand-binding domain superfamily
ECA730_g22423.t1	IPR018000	Neurotransmitter-gated ion-channel, conserved site
ECA730_g22423.t1	IPR038050	Neuronal acetylcholine receptor
ECA730_g21734.t1	IPR036770	Ankyrin repeat-containing domain superfamily
ECA730_g21734.t1	IPR002110	Ankyrin repeat
ECA730_g11623.t1	IPR036085	PAZ domain superfamily
ECA730_g4877.t1	IPR053220	Nematode receptor-like serpentine class H
ECA730_g4877.t1	IPR019422	7TM GPCR, serpentine receptor class h (Srh)
ECA730_g8247.t1	IPR002486	Nematode cuticle collagen, N-terminal
ECA730_g8247.t1	IPR008160	Collagen triple helix repeat
ECA730_g274.t1	IPR027417	P-loop containing nucleoside triphosphate hydrolase
ECA730_g14724.t2	IPR011527	ABC transporter type 1, transmembrane domain
ECA730_g14724.t2	IPR003439	ABC transporter-like, ATP-binding domain
ECA730_g14724.t2	IPR036640	ABC transporter type 1, transmembrane domain superfamily
ECA730_g14724.t2	IPR017871	ABC transporter-like, conserved site
ECA730_g14724.t2	IPR003593	AAA+ ATPase domain
ECA730_g14724.t2	IPR027417	P-loop containing nucleoside triphosphate hydrolase
ECA730_g14724.t2	IPR050173	ATP-binding cassette transporter C-like
ECA730_g10482.t1	IPR023321	PINIT domain
ECA730_g10482.t1	IPR004181	Zinc finger, MIZ-type
ECA730_g10482.t1	IPR013083	Zinc finger, RING/FYVE/PHD-type
ECA730_g10482.t1	IPR038654	PINIT domain superfamily
ECA730_g14130.t1	IPR036941	Receptor L-domain superfamily
ECA730_g14130.t1	IPR000494	Receptor L-domain
ECA730_g14130.t1	IPR053079	SPS2 domain-containing protein
ECA730_g15106.t1	IPR009060	UBA-like superfamily
ECA730_g15106.t1	IPR032350	Nbr1, FW domain
ECA730_g15106.t1	IPR039517	C6orf106, UBA-like domain
ECA730_g15106.t1	IPR013783	Immunoglobulin-like fold
ECA730_g4363.t1	IPR027913	Protein of unknown function DUF4473
ECA730_g11351.t1	IPR020084	NUDIX hydrolase, conserved site
ECA730_g11351.t1	IPR000086	NUDIX hydrolase domain
ECA730_g11351.t1	IPR042970	NUDT18, NUDIX hydrolase domain
ECA730_g11351.t1	IPR015797	NUDIX hydrolase-like domain superfamily
ECA730_g11351.t1	IPR020476	NUDIX hydrolase
ECA730_g9369.t1	IPR050437	Small ribosomal subunit protein bS1-like
ECA730_g9369.t1	IPR003029	S1 domain
ECA730_g9369.t1	IPR010994	RuvA domain 2-like
ECA730_g9369.t1	IPR012337	Ribonuclease H-like superfamily
ECA730_g9369.t1	IPR012340	Nucleic acid-binding, OB-fold
ECA730_g9369.t1	IPR018974	Tex-like protein, N-terminal
ECA730_g9369.t1	IPR023319	Tex-like protein, HTH domain superfamily
ECA730_g9369.t1	IPR037027	YqgF/RNase H-like domain superfamily
ECA730_g9369.t1	IPR044146	Tex, S1 domain
ECA730_g9369.t1	IPR023323	Tex-like domain superfamily
ECA730_g9369.t1	IPR032639	Tex protein, YqgF-like domain
ECA730_g9369.t1	IPR006641	YqgF/RNase H-like domain
ECA730_g12998.t1	IPR019422	7TM GPCR, serpentine receptor class h (Srh)
ECA730_g14134.t1	IPR053079	SPS2 domain-containing protein
ECA730_g14134.t1	IPR036941	Receptor L-domain superfamily
ECA730_g14134.t1	IPR000494	Receptor L-domain
ECA730_g16743.t1	IPR052823	SXP/RAL-2-related
ECA730_g16743.t1	IPR003677	SXP/RAL-2 family protein Ani s 5-like, cation-binding domain
ECA730_g20117.t1	IPR001683	Phox homology
ECA730_g20117.t1	IPR036871	PX domain superfamily
ECA730_g20117.t1	IPR027267	AH/BAR domain superfamily
ECA730_g20117.t1	IPR015404	Sorting nexin/Vps5-like, C-terminal
ECA730_g13913.t1	IPR001628	Zinc finger, nuclear hormone receptor-type
ECA730_g13913.t1	IPR013088	Zinc finger, NHR/GATA-type
ECA730_g17137.t1	IPR000719	Protein kinase domain
ECA730_g17137.t1	IPR008271	Serine/threonine-protein kinase, active site
ECA730_g17137.t1	IPR011009	Protein kinase-like domain superfamily
ECA730_g17137.t1	IPR017441	Protein kinase, ATP binding site
ECA730_g17137.t1	IPR050235	Casein Kinase 1 Ser/Thr Protein Kinase
ECA730_g11072.t1	IPR012677	Nucleotide-binding alpha-beta plait domain superfamily
ECA730_g11072.t1	IPR000504	RNA recognition motif domain
ECA730_g11072.t1	IPR051738	Scaffold Attachment Factor and Modulators
ECA730_g11072.t1	IPR035979	RNA-binding domain superfamily
ECA730_g18160.t1	IPR019355	Cell cycle regulator Mat89Bb
ECA730_g11613.t1	IPR036420	BRCT domain superfamily
ECA730_g11613.t1	IPR001357	BRCT domain
ECA730_g11613.t1	IPR039189	CTD phosphatase Fcp1
ECA730_g22079.t1	IPR021942	Protein of unknown function DUF3557
ECA730_g10030.t1	IPR029021	Protein-tyrosine phosphatase-like
ECA730_g10030.t1	IPR000242	Tyrosine-specific protein phosphatase, PTPase domain
ECA730_g10030.t1	IPR003595	Protein-tyrosine phosphatase, catalytic
ECA730_g10030.t1	IPR000387	Tyrosine-specific protein phosphatases domain
ECA730_g16248.t1	IPR036259	MFS transporter superfamily
ECA730_g16248.t1	IPR011701	Major facilitator superfamily
ECA730_g16248.t1	IPR000849	Sugar phosphate transporter
ECA730_g16248.t1	IPR020846	Major facilitator superfamily domain
ECA730_g16093.t1	IPR016447	Translocation associated membrane protein
ECA730_g16093.t1	IPR006634	TRAM/LAG1/CLN8 homology domain
ECA730_g3486.t2	IPR012338	Beta-lactamase/transpeptidase-like
ECA730_g3486.t2	IPR001466	Beta-lactamase-related
ECA730_g3486.t2	IPR050491	Bacterial Cell Wall Synthesis and Modification
ECA730_g20772.t1	IPR029071	Ubiquitin-like domain superfamily
ECA730_g22341.t1	IPR003958	Transcription factor CBF/NF-Y/archaeal histone domain
ECA730_g22341.t1	IPR009072	Histone-fold
ECA730_g22341.t1	IPR050568	Transcription/DNA replication regulator
ECA730_g185.t1	IPR001737	Ribosomal RNA adenine methyltransferase KsgA/Erm
ECA730_g185.t1	IPR029063	S-adenosyl-L-methionine-dependent methyltransferase superfamily
ECA730_g185.t1	IPR011530	Ribosomal RNA adenine dimethylase
ECA730_g185.t1	IPR020598	Ribosomal RNA adenine methylase transferase, N-terminal
ECA730_g185.t1	IPR020596	Ribosomal RNA adenine methylase transferase, conserved site
ECA730_g3370.t1	IPR001356	Homeodomain
ECA730_g3370.t1	IPR017970	Homeobox, conserved site
ECA730_g3370.t1	IPR050394	Homeobox NK-like transcription regulators
ECA730_g3370.t1	IPR009057	Homedomain-like superfamily
ECA730_g3370.t1	IPR020479	Homeodomain, metazoa
ECA730_g13735.t1	IPR018170	Aldo/keto reductase, conserved site
ECA730_g13735.t1	IPR036812	NAD(P)-dependent oxidoreductase domain superfamily
ECA730_g13735.t1	IPR020471	Aldo-keto reductase
ECA730_g13735.t1	IPR023210	NADP-dependent oxidoreductase domain
ECA730_g20539.t2	IPR011009	Protein kinase-like domain superfamily
ECA730_g7717.t1	IPR035500	Nuclear hormone receptor-like domain superfamily
ECA730_g7717.t1	IPR001628	Zinc finger, nuclear hormone receptor-type
ECA730_g7717.t1	IPR001723	Nuclear hormone receptor
ECA730_g7717.t1	IPR049636	Hepatocyte nuclear factor 4-like, DNA-binding domain
ECA730_g7717.t1	IPR000536	Nuclear hormone receptor, ligand-binding domain
ECA730_g7717.t1	IPR050274	Nuclear hormone receptor family NR2 subfamily
ECA730_g7717.t1	IPR013088	Zinc finger, NHR/GATA-type
ECA730_g7205.t1	IPR008832	Signal recognition particle SRP9
ECA730_g7205.t1	IPR039432	SRP9 domain
ECA730_g7205.t1	IPR039914	Signal recognition particle SRP9-like
ECA730_g7205.t1	IPR009018	Signal recognition particle, SRP9/SRP14 subunit
ECA730_g7006.t1	IPR038479	Transthyretin-like superfamily
ECA730_g7006.t1	IPR001534	Transthyretin-like
ECA730_g16281.t1	IPR008574	Interactor of ZYG-11, nematodes
ECA730_g16853.t1	IPR029052	Metallo-dependent phosphatase-like
ECA730_g16853.t1	IPR004843	Calcineurin-like, phosphoesterase domain
ECA730_g16853.t1	IPR006186	Serine/threonine-specific protein phosphatase/bis(5-nucleosyl)-tetraphosphatase
ECA730_g16853.t1	IPR050341	Serine/threonine-protein phosphatase PP1 catalytic subunit
ECA730_g9589.t2	IPR019748	FERM central domain
ECA730_g9589.t2	IPR019749	Band 4.1 domain
ECA730_g9589.t2	IPR000299	FERM domain
ECA730_g9589.t2	IPR014352	FERM/acyl-CoA-binding protein superfamily
ECA730_g9589.t2	IPR018979	FERM, N-terminal
ECA730_g9589.t2	IPR018980	FERM, C-terminal PH-like domain
ECA730_g9589.t2	IPR035963	FERM superfamily, second domain
ECA730_g9589.t2	IPR029071	Ubiquitin-like domain superfamily
ECA730_g9589.t2	IPR011993	PH-like domain superfamily
ECA730_g2102.t1	IPR001810	F-box domain
ECA730_g2102.t1	IPR012885	Sdz-33, F-box domain
ECA730_g19726.t1	IPR000276	G protein-coupled receptor, rhodopsin-like
ECA730_g19726.t1	IPR000611	Neuropeptide Y receptor family
ECA730_g19726.t1	IPR017452	GPCR, rhodopsin-like, 7TM
ECA730_g2576.t1	IPR000494	Receptor L-domain
ECA730_g2576.t1	IPR053079	SPS2 domain-containing protein
ECA730_g2576.t1	IPR036941	Receptor L-domain superfamily
ECA730_g16798.t1	IPR036361	SAP domain superfamily
ECA730_g16798.t1	IPR003034	SAP domain
ECA730_g16867.t1	IPR014612	Ribonucleases P/MRP protein subunit Rpp20/Pop7
ECA730_g16867.t1	IPR036882	Alba-like domain superfamily
ECA730_g19824.t1	IPR028082	Periplasmic binding protein-like I
ECA730_g19824.t1	IPR001828	Receptor, ligand binding region
ECA730_g19824.t1	IPR002456	GPCR family 3, gamma-aminobutyric acid receptor, type B1
ECA730_g19824.t1	IPR002455	GPCR family 3, GABA-B receptor
ECA730_g19824.t1	IPR017978	GPCR family 3, C-terminal
ECA730_g7318.t1	IPR000940	Methyltransferase, NNMT/PNMT/TEMT
ECA730_g7318.t1	IPR029063	S-adenosyl-L-methionine-dependent methyltransferase superfamily
ECA730_g1050.t1	IPR023231	GSKIP domain superfamily
ECA730_g1050.t1	IPR037395	GSK3B-interacting protein
ECA730_g1050.t1	IPR007967	GSKIP domain
ECA730_g7509.t1	IPR000358	Ribonucleotide reductase small subunit family
ECA730_g13707.t1	IPR019428	7TM GPCR, serpentine receptor class r (Str)
ECA730_g14030.t1	IPR008166	Glycosyltransferase family 92
ECA730_g1987.t1	IPR000609	7TM GPCR, serpentine receptor class g (Srg)
ECA730_g1987.t1	IPR051119	Nematode serpentine receptor-like
ECA730_g13777.t1	IPR036941	Receptor L-domain superfamily
ECA730_g13777.t1	IPR000494	Receptor L-domain
ECA730_g13777.t1	IPR053079	SPS2 domain-containing protein
ECA730_g10013.t1	IPR013783	Immunoglobulin-like fold
ECA730_g15989.t1	IPR011764	Biotin carboxylation domain
ECA730_g15989.t1	IPR013815	ATP-grasp fold, subdomain 1
ECA730_g15989.t1	IPR011054	Rudiment single hybrid motif
ECA730_g15989.t1	IPR011761	ATP-grasp fold
ECA730_g15989.t1	IPR050856	Biotin-dependent Carboxylase Complex
ECA730_g15989.t1	IPR011053	Single hybrid motif
ECA730_g15989.t1	IPR005479	Carbamoyl phosphate synthase, ATP-binding domain
ECA730_g15989.t1	IPR005481	Biotin carboxylase-like, N-terminal domain
ECA730_g15989.t1	IPR005482	Biotin carboxylase, C-terminal
ECA730_g15989.t1	IPR000089	Biotin/lipoyl attachment
ECA730_g15989.t1	IPR001882	Biotin-binding site
ECA730_g15989.t1	IPR016185	Pre-ATP-grasp domain superfamily
ECA730_g2558.t1	IPR013083	Zinc finger, RING/FYVE/PHD-type
ECA730_g2558.t1	IPR001841	Zinc finger, RING-type
ECA730_g8622.t1	IPR017452	GPCR, rhodopsin-like, 7TM
ECA730_g8622.t1	IPR000276	G protein-coupled receptor, rhodopsin-like
ECA730_g15654.t1	IPR038479	Transthyretin-like superfamily
ECA730_g15654.t1	IPR008588	Protein of unknown function DUF870, Caenorhabditis species
ECA730_g1854.t1	IPR002083	MATH/TRAF domain
ECA730_g1854.t1	IPR000210	BTB/POZ domain
ECA730_g1854.t1	IPR011333	SKP1/BTB/POZ domain superfamily
ECA730_g1854.t1	IPR052664	BTB and MATH domain-containing protein
ECA730_g1854.t1	IPR008974	TRAF-like
ECA730_g20513.t1	IPR007248	Mpv17/PMP22
ECA730_g5205.t1	IPR002900	Domain of unknown function DUF38/FTH, Caenorhabditis species
ECA730_g5205.t1	IPR040161	F-box A protein FB224
ECA730_g14343.t1	IPR001810	F-box domain
ECA730_g15200.t1	IPR000182	GNAT domain
ECA730_g15200.t1	IPR016181	Acyl-CoA N-acyltransferase
ECA730_g598.t2	IPR019534	Protein of unknown function DUF2452
ECA730_g7281.t2	IPR036055	LDL receptor-like superfamily
ECA730_g7281.t2	IPR002172	Low-density lipoprotein (LDL) receptor class A repeat
ECA730_g3140.t1	IPR017853	Glycoside hydrolase superfamily
ECA730_g3140.t1	IPR033452	Glycosyl hydrolase family 30, beta sandwich domain
ECA730_g3140.t1	IPR001139	Glycoside hydrolase family 30
ECA730_g3140.t1	IPR033453	Glycosyl hydrolase family 30, TIM-barrel domain
ECA730_g16526.t1	IPR003677	SXP/RAL-2 family protein Ani s 5-like, cation-binding domain
ECA730_g16526.t1	IPR052823	SXP/RAL-2-related
ECA730_g20380.t1	IPR000421	Coagulation factor 5/8, C-terminal domain
ECA730_g20380.t1	IPR020635	Tyrosine-protein kinase, catalytic domain
ECA730_g20380.t1	IPR048525	Discoidin domain-containing receptor 1/2, DS-like domain
ECA730_g20380.t1	IPR008266	Tyrosine-protein kinase, active site
ECA730_g20380.t1	IPR001245	Serine-threonine/tyrosine-protein kinase, catalytic domain
ECA730_g20380.t1	IPR011009	Protein kinase-like domain superfamily
ECA730_g20380.t1	IPR008979	Galactose-binding-like domain superfamily
ECA730_g20380.t1	IPR050122	Receptor Tyrosine Kinase
ECA730_g20380.t1	IPR000719	Protein kinase domain
ECA730_g19351.t1	IPR012677	Nucleotide-binding alpha-beta plait domain superfamily
ECA730_g19351.t1	IPR000504	RNA recognition motif domain
ECA730_g19351.t1	IPR035979	RNA-binding domain superfamily
ECA730_g19351.t1	IPR003954	RNA recognition motif domain, eukaryotic-type
ECA730_g19351.t1	IPR050825	RNA-binding protein 42/Polyadenylate-binding protein RBP45/47-like
ECA730_g9282.t1	IPR000242	Tyrosine-specific protein phosphatase, PTPase domain
ECA730_g9282.t1	IPR052782	Oocyte-to-zygote transition regulator
ECA730_g9282.t1	IPR029021	Protein-tyrosine phosphatase-like
ECA730_g9282.t1	IPR003595	Protein-tyrosine phosphatase, catalytic
ECA730_g9282.t1	IPR000387	Tyrosine-specific protein phosphatases domain
ECA730_g25.t2	IPR032675	Leucine-rich repeat domain superfamily
ECA730_g25.t2	IPR006553	Leucine-rich repeat, cysteine-containing subtype
ECA730_g19725.t1	IPR036770	Ankyrin repeat-containing domain superfamily
ECA730_g19725.t1	IPR012338	Beta-lactamase/transpeptidase-like
ECA730_g19725.t1	IPR015868	Glutaminase
ECA730_g19725.t1	IPR002110	Ankyrin repeat
ECA730_g19725.t1	IPR041541	Glutaminase, EF-hand domain
ECA730_g10917.t1	IPR039908	Protein sepa-1
ECA730_g15465.t1	IPR036860	SH2 domain superfamily
ECA730_g15465.t1	IPR000980	SH2 domain
ECA730_g15465.t1	IPR011009	Protein kinase-like domain superfamily
ECA730_g15465.t1	IPR000719	Protein kinase domain
ECA730_g15465.t1	IPR001245	Serine-threonine/tyrosine-protein kinase, catalytic domain
ECA730_g15465.t1	IPR008266	Tyrosine-protein kinase, active site
ECA730_g15465.t1	IPR050198	Non-receptor tyrosine kinases involved in cell signaling
ECA730_g15465.t1	IPR017441	Protein kinase, ATP binding site
ECA730_g15465.t1	IPR035849	Fes/Fps/Fer, SH2 domain
ECA730_g15465.t1	IPR020635	Tyrosine-protein kinase, catalytic domain
ECA730_g20103.t1	IPR000276	G protein-coupled receptor, rhodopsin-like
ECA730_g20103.t1	IPR000611	Neuropeptide Y receptor family
ECA730_g20103.t1	IPR017452	GPCR, rhodopsin-like, 7TM
ECA730_g11959.t1	IPR019428	7TM GPCR, serpentine receptor class r (Str)
ECA730_g14102.t1	IPR001628	Zinc finger, nuclear hormone receptor-type
ECA730_g14102.t1	IPR000536	Nuclear hormone receptor, ligand-binding domain
ECA730_g14102.t1	IPR035500	Nuclear hormone receptor-like domain superfamily
ECA730_g14102.t1	IPR013088	Zinc finger, NHR/GATA-type
ECA730_g10597.t2	IPR040043	Actin maturation protease
ECA730_g10300.t2	IPR013194	Histone deacetylase interacting domain
ECA730_g10300.t2	IPR003822	Paired amphipathic helix
ECA730_g10300.t2	IPR031693	Sin3, C-terminal
ECA730_g10300.t2	IPR036600	Paired amphipathic helix superfamily
ECA730_g10300.t2	IPR039774	Transcriptional regulatory protein Sin3-like
ECA730_g2075.t1	IPR012885	Sdz-33, F-box domain
ECA730_g2075.t1	IPR053222	Zygotic Embryogenesis-Associated Protein
ECA730_g2075.t1	IPR001810	F-box domain
ECA730_g2350.t1	IPR039162	Homeodomain-only protein
ECA730_g2350.t1	IPR001356	Homeodomain
ECA730_g2350.t1	IPR009057	Homedomain-like superfamily
ECA730_g21323.t1	IPR010651	Sugar transport protein
ECA730_g21323.t1	IPR012435	TMEM144
ECA730_g9519.t1	IPR028172	Intraflagellar transport protein 20
ECA730_g12119.t1	IPR053352	FMRFamide-related peptide receptor
ECA730_g12119.t1	IPR017452	GPCR, rhodopsin-like, 7TM
ECA730_g20187.t1	IPR043153	DENN domain, C-terminal lobe
ECA730_g20187.t1	IPR001194	cDENN domain
ECA730_g20187.t1	IPR005113	uDENN domain
ECA730_g20187.t1	IPR005112	dDENN domain
ECA730_g20187.t1	IPR056574	MAP kinase-activating death domain protein, death domain
ECA730_g20187.t1	IPR037516	Tripartite DENN domain
ECA730_g20187.t1	IPR039980	MAP kinase-activating death domain protein
ECA730_g20187.t1	IPR057469	MAP kinase-activating death domain protein, C-terminal PH-like domain
ECA730_g20800.t1	IPR040271	Uncharacterized protein T19C3.2-like
ECA730_g2599.t1	IPR012444	Protein of unknown function DUF1647
ECA730_g3016.t2	IPR018497	Peptidase M13, C-terminal domain
ECA730_g3016.t2	IPR000718	Peptidase M13
ECA730_g3016.t2	IPR024079	Metallopeptidase, catalytic domain superfamily
ECA730_g3016.t2	IPR042089	Peptidase M13, domain 2
ECA730_g3016.t2	IPR008753	Peptidase M13, N-terminal domain
ECA730_g4315.t1	IPR002018	Carboxylesterase, type B
ECA730_g4315.t1	IPR019826	Carboxylesterase type B, active site
ECA730_g4315.t1	IPR029058	Alpha/Beta hydrolase fold
ECA730_g4315.t1	IPR050309	Type-B Carboxylesterase/Lipase
ECA730_g4315.t1	IPR002168	Lipase, GDXG, putative histidine active site
ECA730_g17797.t1	IPR023346	Lysozyme-like domain superfamily
ECA730_g17797.t1	IPR008597	Invertebrate-type lysozyme
ECA730_g837.t1	IPR020845	AMP-binding, conserved site
ECA730_g837.t1	IPR000873	AMP-dependent synthetase/ligase domain
ECA730_g837.t1	IPR042099	ANL, N-terminal domain
ECA730_g837.t1	IPR025110	AMP-binding enzyme, C-terminal domain
ECA730_g837.t1	IPR045851	AMP-binding enzyme, C-terminal domain superfamily
ECA730_g14060.t1	IPR008166	Glycosyltransferase family 92
ECA730_g19525.t1	IPR002900	Domain of unknown function DUF38/FTH, Caenorhabditis species
ECA730_g19525.t1	IPR040161	F-box A protein FB224
ECA730_g10243.t1	IPR055455	Proteasome activator complex subunit 4-like, HEAT repeat-like
ECA730_g10243.t1	IPR021843	Proteasome activator complex subunit 4, C-terminal domain
ECA730_g10243.t1	IPR035309	Proteasome activator complex subunit 4
ECA730_g10243.t1	IPR011989	Armadillo-like helical
ECA730_g10243.t1	IPR016024	Armadillo-type fold
ECA730_g2225.t1	IPR052667	E3 ubiquitin-protein ligase RING-type
ECA730_g2225.t1	IPR018957	Zinc finger, C3HC4 RING-type
ECA730_g2225.t1	IPR013083	Zinc finger, RING/FYVE/PHD-type
ECA730_g2225.t1	IPR001841	Zinc finger, RING-type
ECA730_g2225.t1	IPR017907	Zinc finger, RING-type, conserved site
ECA730_g8334.t1	IPR031335	Glycosyl hydrolase family 63, C-terminal
ECA730_g8334.t1	IPR012341	Six-hairpin glycosidase-like superfamily
ECA730_g8334.t1	IPR004888	Glycoside hydrolase family 63
ECA730_g11464.t1	IPR002110	Ankyrin repeat
ECA730_g11464.t1	IPR036770	Ankyrin repeat-containing domain superfamily
ECA730_g11464.t1	IPR011333	SKP1/BTB/POZ domain superfamily
ECA730_g11464.t1	IPR011011	Zinc finger, FYVE/PHD-type
ECA730_g11464.t1	IPR000306	FYVE zinc finger
ECA730_g11464.t1	IPR000210	BTB/POZ domain
ECA730_g11464.t1	IPR017455	Zinc finger, FYVE-related
ECA730_g11464.t1	IPR013083	Zinc finger, RING/FYVE/PHD-type
ECA730_g20914.t1	IPR013083	Zinc finger, RING/FYVE/PHD-type
ECA730_g20914.t1	IPR001841	Zinc finger, RING-type
ECA730_g20914.t1	IPR027370	Zinc finger, RING-type, eukaryotic
ECA730_g20914.t1	IPR052667	E3 ubiquitin-protein ligase RING-type
ECA730_g15632.t1	IPR052823	SXP/RAL-2-related
ECA730_g15632.t1	IPR003677	SXP/RAL-2 family protein Ani s 5-like, cation-binding domain
ECA730_g5199.t1	IPR002625	Smr domain
ECA730_g5199.t1	IPR036063	Smr domain superfamily
ECA730_g7283.t1	IPR033371	Arginine and glutamate-rich protein 1
ECA730_g8601.t1	IPR050167	Serine/threonine-protein kinase
ECA730_g8601.t1	IPR000719	Protein kinase domain
ECA730_g8601.t1	IPR011009	Protein kinase-like domain superfamily
ECA730_g8601.t1	IPR008266	Tyrosine-protein kinase, active site
ECA730_g8601.t1	IPR017441	Protein kinase, ATP binding site
ECA730_g8601.t1	IPR002219	Protein kinase C-like, phorbol ester/diacylglycerol-binding domain
ECA730_g8601.t1	IPR046349	C1-like domain superfamily
ECA730_g8601.t1	IPR001245	Serine-threonine/tyrosine-protein kinase, catalytic domain
ECA730_g16659.t1	IPR003839	7TM GPCR, serpentine receptor class u (Sru)
ECA730_g11322.t1	IPR005098	Domain of unknown function DUF281
ECA730_g53.t1	IPR013083	Zinc finger, RING/FYVE/PHD-type
ECA730_g53.t1	IPR017907	Zinc finger, RING-type, conserved site
ECA730_g53.t1	IPR000315	B-box-type zinc finger
ECA730_g53.t1	IPR001841	Zinc finger, RING-type
ECA730_g53.t1	IPR052667	E3 ubiquitin-protein ligase RING-type
ECA730_g4030.t1	IPR000859	CUB domain
ECA730_g4030.t1	IPR001304	C-type lectin-like
ECA730_g4030.t1	IPR016186	C-type lectin-like/link domain superfamily
ECA730_g4030.t1	IPR016187	C-type lectin fold
ECA730_g4030.t1	IPR035914	Spermadhesin, CUB domain superfamily
ECA730_g4030.t1	IPR050976	Snake venom C-type lectin-like
ECA730_g16979.t1	IPR046350	Cystatin superfamily
ECA730_g1566.t1	IPR006578	MADF domain
ECA730_g1566.t1	IPR004210	BESS motif
ECA730_g1566.t1	IPR039353	Transcription factor Adf-1
ECA730_g4444.t1	IPR015915	Kelch-type beta-propeller
ECA730_g4444.t1	IPR006652	Kelch repeat type 1
ECA730_g4444.t1	IPR011043	Galactose oxidase/kelch, beta-propeller
ECA730_g11908.t1	IPR013087	Zinc finger C2H2-type
ECA730_g11908.t1	IPR055987	Protein of unknown function DUF7565
ECA730_g3889.t1	IPR036909	Cytochrome c-like domain superfamily
ECA730_g3889.t1	IPR009056	Cytochrome c-like domain
ECA730_g3889.t1	IPR002327	Cytochrome c, class IA/ IB
ECA730_g7218.t1	IPR000152	EGF-type aspartate/asparagine hydroxylation site
ECA730_g7218.t1	IPR010660	Notch, NOD domain
ECA730_g7218.t1	IPR000742	EGF-like domain
ECA730_g7218.t1	IPR011656	Notch, NODP domain
ECA730_g7218.t1	IPR000800	Notch domain
ECA730_g7218.t1	IPR036770	Ankyrin repeat-containing domain superfamily
ECA730_g7218.t1	IPR018097	EGF-like calcium-binding, conserved site
ECA730_g7218.t1	IPR002110	Ankyrin repeat
ECA730_g7218.t1	IPR001881	EGF-like calcium-binding domain
ECA730_g7218.t1	IPR035993	Notch-like domain superfamily
ECA730_g7218.t1	IPR051830	Neurogenic locus notch homolog
ECA730_g14182.t1	IPR027913	Protein of unknown function DUF4473
ECA730_g15012.t1	IPR025958	SID1 transmembrane family
ECA730_g6502.t2	IPR037289	Elongator complex protein 2
ECA730_g6502.t2	IPR015943	WD40/YVTN repeat-like-containing domain superfamily
ECA730_g6502.t2	IPR001680	WD40 repeat
ECA730_g6502.t2	IPR036322	WD40-repeat-containing domain superfamily
ECA730_g16407.t1	IPR001128	Cytochrome P450
ECA730_g16407.t1	IPR050196	Cytochrome P450 Monooxygenases
ECA730_g16407.t1	IPR002401	Cytochrome P450, E-class, group I
ECA730_g16407.t1	IPR036396	Cytochrome P450 superfamily
ECA730_g16407.t1	IPR017972	Cytochrome P450, conserved site
ECA730_g1482.t1	IPR039164	E3 ubiquitin-protein ligase UBR1-like
ECA730_g1482.t1	IPR044046	E3 ubiquitin-protein ligase UBR-like, C-terminal
ECA730_g12373.t1	IPR016638	Uncharacterised protein family UPF0376
ECA730_g12373.t1	IPR002542	T20D4.11-like domain
ECA730_g11678.t1	IPR001810	F-box domain
ECA730_g11678.t1	IPR012885	Sdz-33, F-box domain
ECA730_g11678.t1	IPR053222	Zygotic Embryogenesis-Associated Protein
ECA730_g2024.t1	IPR000494	Receptor L-domain
ECA730_g2024.t1	IPR036941	Receptor L-domain superfamily
ECA730_g2024.t1	IPR053079	SPS2 domain-containing protein
ECA730_g20262.t1	IPR037387	Pentatricopeptide repeat domain-containing protein 3
ECA730_g15715.t1	IPR003839	7TM GPCR, serpentine receptor class u (Sru)
ECA730_g18715.t1	IPR050384	Endophilin/SH3RF
ECA730_g18715.t1	IPR001452	SH3 domain
ECA730_g18715.t1	IPR036028	SH3-like domain superfamily
ECA730_g11738.t2	IPR000859	CUB domain
ECA730_g11738.t2	IPR035914	Spermadhesin, CUB domain superfamily
ECA730_g11738.t2	IPR053207	Non-NMDA Glutamate Receptor Accessory Protein
ECA730_g11738.t2	IPR002172	Low-density lipoprotein (LDL) receptor class A repeat
ECA730_g11980.t1	IPR002710	Dilute domain
ECA730_g11980.t1	IPR027417	P-loop containing nucleoside triphosphate hydrolase
ECA730_g11980.t1	IPR000048	IQ motif, EF-hand binding site
ECA730_g11980.t1	IPR036961	Kinesin motor domain superfamily
ECA730_g11980.t1	IPR001609	Myosin head, motor domain-like
ECA730_g11980.t1	IPR036103	Class V myosin, motor domain
ECA730_g12528.t1	IPR032710	NTF2-like domain superfamily
ECA730_g12528.t1	IPR027843	Domain of unknown function DUF4440
ECA730_g22120.t1	IPR036250	Acyl-CoA dehydrogenase-like, C-terminal
ECA730_g22120.t1	IPR009075	Acyl-CoA dehydrogenase/oxidase, C-terminal
ECA730_g22120.t1	IPR006091	Acyl-CoA oxidase/dehydrogenase, middle domain
ECA730_g22120.t1	IPR052547	Mitochondrial Isobutyryl-CoA Dehydrogenase
ECA730_g22120.t1	IPR013786	Acyl-CoA dehydrogenase/oxidase, N-terminal
ECA730_g22120.t1	IPR006089	Acyl-CoA dehydrogenase, conserved site
ECA730_g22120.t1	IPR034178	Isobutyryl-CoA dehydrogenase
ECA730_g22120.t1	IPR046373	Acyl-CoA oxidase/dehydrogenase, middle domain superfamily
ECA730_g22120.t1	IPR037069	Acyl-CoA dehydrogenase/oxidase, N-terminal domain superfamily
ECA730_g22120.t1	IPR009100	Acyl-CoA dehydrogenase/oxidase, N-terminal and middle domain superfamily
ECA730_g5288.t1	IPR001304	C-type lectin-like
ECA730_g5288.t1	IPR016186	C-type lectin-like/link domain superfamily
ECA730_g5288.t1	IPR016187	C-type lectin fold
ECA730_g5288.t1	IPR018378	C-type lectin, conserved site
ECA730_g5288.t1	IPR050976	Snake venom C-type lectin-like
ECA730_g16275.t2	IPR001606	ARID DNA-binding domain
ECA730_g16275.t2	IPR019787	Zinc finger, PHD-finger
ECA730_g16275.t2	IPR003347	JmjC domain
ECA730_g16275.t2	IPR048615	Lysine-specific demethylase 5, C-terminal helical domain
ECA730_g16275.t2	IPR011011	Zinc finger, FYVE/PHD-type
ECA730_g16275.t2	IPR004198	Zinc finger, C5HC2-type
ECA730_g16275.t2	IPR003349	JmjN domain
ECA730_g16275.t2	IPR013083	Zinc finger, RING/FYVE/PHD-type
ECA730_g16275.t2	IPR036431	ARID DNA-binding domain superfamily
ECA730_g16275.t2	IPR001965	Zinc finger, PHD-type
ECA730_g16275.t2	IPR013637	Lysine-specific demethylase-like domain
ECA730_g2050.t1	IPR006634	TRAM/LAG1/CLN8 homology domain
ECA730_g2050.t1	IPR050846	TLC domain-containing
ECA730_g6485.t1	IPR006201	Neurotransmitter-gated ion-channel
ECA730_g6485.t1	IPR036734	Neurotransmitter-gated ion-channel ligand-binding domain superfamily
ECA730_g6485.t1	IPR006202	Neurotransmitter-gated ion-channel ligand-binding domain
ECA730_g7264.t3	IPR002490	V-type ATPase, V0 complex, 116kDa subunit family
ECA730_g7264.t3	IPR026028	ATPase, V0 complex, subunit 116kDa, eukaryotic
ECA730_g9376.t2	IPR027524	Eukaryotic translation initiation factor 3 subunit H
ECA730_g9376.t2	IPR000555	JAB1/MPN/MOV34 metalloenzyme domain
ECA730_g9376.t2	IPR037518	MPN domain
ECA730_g9376.t2	IPR050242	JAMM/MPN+ metalloenzymes, peptidase M67A
ECA730_g9376.t2	IPR045810	eIF3h, C-terminal
ECA730_g15846.t2	IPR023395	Mitochondrial carrier protein domain superfamily
ECA730_g15846.t2	IPR052465	Mitochondrial NAD+ Carrier
ECA730_g15846.t2	IPR018108	Mitochondrial carrier protein, transmembrane region
ECA730_g21002.t1	IPR029153	Chondroitin proteoglycan 4
ECA730_g5765.t1	IPR019427	7TM GPCR, serpentine receptor class w (Srw)
ECA730_g5765.t1	IPR017452	GPCR, rhodopsin-like, 7TM
ECA730_g20999.t1	IPR008555	SIKE family
ECA730_g1844.t2	IPR008753	Peptidase M13, N-terminal domain
ECA730_g1844.t2	IPR024079	Metallopeptidase, catalytic domain superfamily
ECA730_g1844.t2	IPR042089	Peptidase M13, domain 2
ECA730_g1844.t2	IPR000718	Peptidase M13
ECA730_g1844.t2	IPR018497	Peptidase M13, C-terminal domain
ECA730_g5751.t1	IPR019422	7TM GPCR, serpentine receptor class h (Srh)
ECA730_g14287.t1	IPR036837	Cation efflux protein, cytoplasmic domain superfamily
ECA730_g14287.t1	IPR050681	Cation Diffusion Facilitator/SLC30A
ECA730_g14287.t1	IPR002524	Cation efflux protein
ECA730_g14287.t1	IPR027469	Cation efflux transmembrane domain superfamily
ECA730_g14287.t1	IPR027470	Cation efflux protein, cytoplasmic domain
ECA730_g16988.t1	IPR006643	Zasp-like motif
ECA730_g22294.t1	IPR018228	Deoxyribonuclease, TatD-related, conserved site
ECA730_g22294.t1	IPR001130	3'-5' ssDNA/RNA exonuclease TatD-like
ECA730_g22294.t1	IPR032466	Metal-dependent hydrolase
ECA730_g13811.t1	IPR053220	Nematode receptor-like serpentine class H
ECA730_g13811.t1	IPR019422	7TM GPCR, serpentine receptor class h (Srh)
ECA730_g4643.t1	IPR019427	7TM GPCR, serpentine receptor class w (Srw)
ECA730_g4643.t1	IPR017452	GPCR, rhodopsin-like, 7TM
ECA730_g8676.t1	IPR013783	Immunoglobulin-like fold
ECA730_g8676.t1	IPR003961	Fibronectin type III
ECA730_g8676.t1	IPR007110	Immunoglobulin-like domain
ECA730_g8676.t1	IPR003598	Immunoglobulin subtype 2
ECA730_g8676.t1	IPR036179	Immunoglobulin-like domain superfamily
ECA730_g8676.t1	IPR036116	Fibronectin type III superfamily
ECA730_g8676.t1	IPR003599	Immunoglobulin domain subtype
ECA730_g8676.t1	IPR013151	Immunoglobulin-like beta-sandwich domain
ECA730_g8676.t1	IPR013098	Immunoglobulin I-set
ECA730_g20985.t1	IPR046952	Glutathione reductase/thioredoxin reductase-like
ECA730_g20985.t1	IPR001100	Pyridine nucleotide-disulphide oxidoreductase, class I
ECA730_g20985.t1	IPR036188	FAD/NAD(P)-binding domain superfamily
ECA730_g20985.t1	IPR012999	Pyridine nucleotide-disulphide oxidoreductase, class I, active site
ECA730_g20985.t1	IPR004099	Pyridine nucleotide-disulphide oxidoreductase, dimerisation domain
ECA730_g20985.t1	IPR023753	FAD/NAD(P)-binding domain
ECA730_g20985.t1	IPR016156	FAD/NAD-linked reductase, dimerisation domain superfamily
ECA730_g20985.t1	IPR006322	Glutathione reductase, eukaryote/bacterial
ECA730_g88.t1	IPR012791	3-oxoacid CoA-transferase, subunit B
ECA730_g88.t1	IPR004165	Coenzyme A transferase family I
ECA730_g88.t1	IPR037171	NagB/RpiA transferase-like
ECA730_g88.t1	IPR014388	3-oxoacid CoA-transferase
ECA730_g88.t1	IPR004163	Coenzyme A transferase binding site
ECA730_g88.t1	IPR004164	Coenzyme A transferase active site
ECA730_g88.t1	IPR012792	3-oxoacid CoA-transferase, subunit A
ECA730_g3436.t1	IPR036400	Cytochrome b5-like heme/steroid binding domain superfamily
ECA730_g3436.t1	IPR001199	Cytochrome b5-like heme/steroid binding domain
ECA730_g3436.t1	IPR051872	Cytochrome b5/Flavoprotein Reductase
ECA730_g2758.t1	IPR008164	Repeat of unknown function XGLTT
ECA730_g12931.t1	IPR004827	Basic-leucine zipper domain
ECA730_g12931.t1	IPR040223	PAR basic leucine zipper protein
ECA730_g12931.t1	IPR046347	Basic-leucine zipper domain superfamily
ECA730_g2868.t1	IPR052883	Hisactophilin
ECA730_g2868.t1	IPR008999	Actin-crosslinking
ECA730_g3997.t1	IPR036383	Thrombospondin type-1 repeat superfamily
ECA730_g3997.t1	IPR000884	Thrombospondin type-1 (TSP1) repeat
ECA730_g17542.t1	IPR019821	Kinesin motor domain, conserved site
ECA730_g17542.t1	IPR027640	Kinesin-like protein
ECA730_g17542.t1	IPR036961	Kinesin motor domain superfamily
ECA730_g17542.t1	IPR027417	P-loop containing nucleoside triphosphate hydrolase
ECA730_g17542.t1	IPR001752	Kinesin motor domain
ECA730_g4477.t1	IPR001849	Pleckstrin homology domain
ECA730_g4477.t1	IPR035963	FERM superfamily, second domain
ECA730_g4477.t1	IPR037843	Kindlin/fermitin
ECA730_g4477.t1	IPR019748	FERM central domain
ECA730_g4477.t1	IPR011993	PH-like domain superfamily
ECA730_g4477.t1	IPR019747	FERM conserved site
ECA730_g4477.t1	IPR040790	Kindlin-2, N-terminal
ECA730_g4477.t1	IPR019749	Band 4.1 domain
ECA730_g4477.t1	IPR037837	Kindlin/fermitin, PH domain
ECA730_g1876.t1	IPR001810	F-box domain
ECA730_g1876.t1	IPR042317	F-box protein she-1-like
ECA730_g15220.t1	IPR019430	7TM GPCR, serpentine receptor class x (Srx)
ECA730_g18671.t1	IPR006689	Small GTPase superfamily, ARF/SAR type
ECA730_g18671.t1	IPR027417	P-loop containing nucleoside triphosphate hydrolase
ECA730_g18671.t1	IPR024156	Small GTPase superfamily, ARF type
ECA730_g18671.t1	IPR005225	Small GTP-binding domain
ECA730_g20608.t1	IPR005633	Large ribosomal subunit protein uL23, N-terminal
ECA730_g20608.t1	IPR013025	Large ribosomal subunit protein uL23-like
ECA730_g20608.t1	IPR012677	Nucleotide-binding alpha-beta plait domain superfamily
ECA730_g20608.t1	IPR001014	Large ribosomal subunit protein uL23, conserved site
ECA730_g20608.t1	IPR012678	Ribosomal protein uL23/eL15/eS24 core domain superfamily
ECA730_g12306.t1	IPR021109	Aspartic peptidase domain superfamily
ECA730_g12306.t1	IPR033121	Peptidase family A1 domain
ECA730_g12306.t1	IPR001461	Aspartic peptidase A1
ECA730_g12306.t1	IPR034164	Pepsin-like domain
ECA730_g22081.t1	IPR021942	Protein of unknown function DUF3557
ECA730_g2923.t1	IPR027913	Protein of unknown function DUF4473
ECA730_g11817.t1	IPR036961	Kinesin motor domain superfamily
ECA730_g11817.t1	IPR014751	DNA repair protein XRCC4-like, C-terminal
ECA730_g11817.t1	IPR008989	Myosin S1 fragment, N-terminal
ECA730_g11817.t1	IPR004009	Myosin, SH3 domain
ECA730_g11817.t1	IPR027417	P-loop containing nucleoside triphosphate hydrolase
ECA730_g11817.t1	IPR001609	Myosin head, motor domain-like
ECA730_g11817.t1	IPR002928	Myosin tail
ECA730_g5247.t1	IPR001628	Zinc finger, nuclear hormone receptor-type
ECA730_g5247.t1	IPR035500	Nuclear hormone receptor-like domain superfamily
ECA730_g5247.t1	IPR013088	Zinc finger, NHR/GATA-type
ECA730_g5247.t1	IPR000536	Nuclear hormone receptor, ligand-binding domain
ECA730_g5247.t1	IPR042936	Nuclear hormone receptor family member nhr-150
ECA730_g3066.t1	IPR011935	Conserved hypothetical protein CHP02231
ECA730_g3066.t1	IPR037291	Domain of unknown function DUF4139
ECA730_g11792.t1	IPR019564	Mitochondrial outer membrane transport complex Sam37/metaxin, N-terminal domain
ECA730_g11792.t1	IPR010987	Glutathione S-transferase, C-terminal-like
ECA730_g11792.t1	IPR036282	Glutathione S-transferase, C-terminal domain superfamily
ECA730_g11792.t1	IPR017410	Mitochondrial outer membrane transport complex protein Metaxin 1/3
ECA730_g11792.t1	IPR050931	Mitochondrial Protein Transport Metaxin
ECA730_g11792.t1	IPR033468	Metaxin, glutathione S-transferase domain
ECA730_g21451.t1	IPR001810	F-box domain
ECA730_g21451.t1	IPR040161	F-box A protein FB224
ECA730_g21451.t1	IPR036047	F-box-like domain superfamily
ECA730_g6167.t1	IPR019420	7TM GPCR, serpentine receptor class bc (Srbc)
ECA730_g1226.t1	IPR035231	Protein of unknown function DUF5346
ECA730_g10248.t1	IPR002995	Surfeit locus 4
ECA730_g14853.t1	IPR001767	Hedgehog protein, Hint domain
ECA730_g14853.t1	IPR052140	Developmental Signaling Hedgehog-like
ECA730_g14853.t1	IPR001657	Hedgehog protein
ECA730_g14853.t1	IPR003586	Hint domain C-terminal
ECA730_g14853.t1	IPR006141	Intein N-terminal splicing region
ECA730_g14853.t1	IPR003587	Hint domain N-terminal
ECA730_g14853.t1	IPR036844	Hint domain superfamily
ECA730_g7966.t1	IPR002601	C6 domain
ECA730_g21872.t1	IPR029071	Ubiquitin-like domain superfamily
ECA730_g21872.t1	IPR007242	Ubiquitin-like protein Atg12
ECA730_g7912.t2	IPR051119	Nematode serpentine receptor-like
ECA730_g7912.t2	IPR000609	7TM GPCR, serpentine receptor class g (Srg)
ECA730_g12705.t1	IPR000742	EGF-like domain
ECA730_g12705.t1	IPR050440	Laminin/Netrin Extracellular Matrix
ECA730_g12705.t1	IPR056863	Laminin/attractin/netrin-like, EGF domain
ECA730_g12705.t1	IPR002049	Laminin-type EGF domain
ECA730_g12705.t1	IPR038289	DVA-1 superfamily
ECA730_g12705.t1	IPR032487	Polyprotein allergen, nematode
ECA730_g1493.t1	IPR008164	Repeat of unknown function XGLTT
ECA730_g16550.t1	IPR000433	Zinc finger, ZZ-type
ECA730_g16550.t1	IPR052260	Autophagy Receptor and Signaling Regulator
ECA730_g16550.t1	IPR015940	Ubiquitin-associated domain
ECA730_g16550.t1	IPR009060	UBA-like superfamily
ECA730_g16550.t1	IPR043145	Zinc finger, ZZ-type superfamily
ECA730_g13021.t1	IPR019430	7TM GPCR, serpentine receptor class x (Srx)
ECA730_g13258.t1	IPR018181	Heat shock protein 70, conserved site
ECA730_g13258.t1	IPR013126	Heat shock protein 70 family
ECA730_g13258.t1	IPR012725	Chaperone DnaK
ECA730_g13258.t1	IPR043129	ATPase, nucleotide binding domain
ECA730_g13258.t1	IPR029048	Heat shock protein 70kD, C-terminal domain superfamily
ECA730_g13258.t1	IPR029047	Heat shock protein 70kD, peptide-binding domain superfamily
ECA730_g1683.t1	IPR036047	F-box-like domain superfamily
ECA730_g1683.t1	IPR001810	F-box domain
ECA730_g3081.t1	IPR006047	Glycosyl hydrolase family 13, catalytic domain
ECA730_g3081.t1	IPR045857	Oligo-1,6-glucosidase, domain 2
ECA730_g3081.t1	IPR017853	Glycoside hydrolase superfamily
ECA730_g3081.t1	IPR031984	Solute carrier family 3 member 2, N-terminal domain
ECA730_g10797.t1	IPR039109	Large ribosomal subunit protein eL30-like
ECA730_g10797.t1	IPR029064	Ribosomal protein eL30-like superfamily
ECA730_g10797.t1	IPR000231	Large ribosomal subunit protein eL30
ECA730_g10797.t1	IPR004038	Ribosomal protein eL8/eL30/eS12/Gadd45
ECA730_g10797.t1	IPR022991	Large ribosomal subunit protein eL30, conserved site
ECA730_g11540.t1	IPR012885	Sdz-33, F-box domain
ECA730_g11540.t1	IPR053222	Zygotic Embryogenesis-Associated Protein
ECA730_g11540.t1	IPR001810	F-box domain
ECA730_g21878.t1	IPR006689	Small GTPase superfamily, ARF/SAR type
ECA730_g21878.t1	IPR005225	Small GTP-binding domain
ECA730_g21878.t1	IPR024156	Small GTPase superfamily, ARF type
ECA730_g21878.t1	IPR027417	P-loop containing nucleoside triphosphate hydrolase
ECA730_g21878.t1	IPR045872	ADP-ribosylation factor 1-5
ECA730_g15517.t2	IPR036941	Receptor L-domain superfamily
ECA730_g15517.t2	IPR000494	Receptor L-domain
ECA730_g20194.t1	IPR036734	Neurotransmitter-gated ion-channel ligand-binding domain superfamily
ECA730_g20194.t1	IPR038050	Neuronal acetylcholine receptor
ECA730_g20194.t1	IPR006202	Neurotransmitter-gated ion-channel ligand-binding domain
ECA730_g20194.t1	IPR006201	Neurotransmitter-gated ion-channel
ECA730_g12440.t1	IPR018610	UV-stimulated scaffold protein A
ECA730_g12440.t1	IPR049408	UV-stimulated scaffold protein A, N-terminal alpha-solenoid repeats
ECA730_g12440.t1	IPR049431	UV-stimulated scaffold protein A, C-terminal domain
ECA730_g14999.t1	IPR000644	CBS domain
ECA730_g14999.t1	IPR046342	CBS domain superfamily
ECA730_g14999.t1	IPR050511	AMP-activated protein kinase gamma/SDS23 families
ECA730_g22677.t1	IPR057272	Piwi domain, nematodes
ECA730_g22677.t1	IPR003100	PAZ domain
ECA730_g22677.t1	IPR056992	Argonaute protein hrde-1/Nuclear RNAi defective-3 protein-like, N-terminal domain
ECA730_g22677.t1	IPR003165	Piwi domain
ECA730_g22677.t1	IPR012337	Ribonuclease H-like superfamily
ECA730_g22677.t1	IPR036397	Ribonuclease H superfamily
ECA730_g22677.t1	IPR036085	PAZ domain superfamily
ECA730_g430.t1	IPR013087	Zinc finger C2H2-type
ECA730_g430.t1	IPR036236	Zinc finger C2H2 superfamily
ECA730_g10673.t1	IPR029668	Transmembrane protein 98
ECA730_g402.t1	IPR002486	Nematode cuticle collagen, N-terminal
ECA730_g402.t1	IPR008160	Collagen triple helix repeat
ECA730_g8820.t1	IPR012292	Globin/Protoglobin
ECA730_g8820.t1	IPR009050	Globin-like superfamily
ECA730_g8820.t1	IPR044399	Myoglobin-like, M family globin domain
ECA730_g8820.t1	IPR050532	Globin-like Oxygen Transporters
ECA730_g15338.t1	IPR001047	Small ribosomal subunit protein eS8
ECA730_g15338.t1	IPR018283	Small ribosomal subunit protein eS8, conserved site
ECA730_g15338.t1	IPR022309	Ribosomal protein eS8/ribosomal biogenesis NSA2
ECA730_g6397.t1	IPR017266	Cyclin-dependent kinase 2-associated protein 1/2
ECA730_g14809.t1	IPR027417	P-loop containing nucleoside triphosphate hydrolase
ECA730_g14809.t1	IPR030385	IRG-type guanine nucleotide-binding (G) domain
ECA730_g14809.t1	IPR007743	Immunity-related GTPases-like
ECA730_g9001.t1	IPR001202	WW domain
ECA730_g9001.t1	IPR051583	Yes-associated protein 1
ECA730_g9001.t1	IPR036020	WW domain superfamily
ECA730_g14051.t1	IPR020846	Major facilitator superfamily domain
ECA730_g14051.t1	IPR005828	Major facilitator, sugar transporter-like
ECA730_g14051.t1	IPR036259	MFS transporter superfamily
ECA730_g14972.t1	IPR000719	Protein kinase domain
ECA730_g14972.t1	IPR011009	Protein kinase-like domain superfamily
ECA730_g1909.t1	IPR013761	Sterile alpha motif/pointed domain superfamily
ECA730_g5056.t1	IPR027417	P-loop containing nucleoside triphosphate hydrolase
ECA730_g5056.t1	IPR001806	Small GTPase
ECA730_g5056.t1	IPR050209	Rab GTPases family involved in membrane trafficking
ECA730_g5056.t1	IPR005225	Small GTP-binding domain
ECA730_g4640.t1	IPR019427	7TM GPCR, serpentine receptor class w (Srw)
ECA730_g4640.t1	IPR017452	GPCR, rhodopsin-like, 7TM
ECA730_g10160.t2	IPR014720	Double-stranded RNA-binding domain
ECA730_g10160.t2	IPR002466	Adenosine deaminase/editase
ECA730_g12752.t1	IPR022653	Orn/DAP/Arg decarboxylase 2, pyridoxal-phosphate binding site
ECA730_g12752.t1	IPR009006	Alanine racemase/group IV decarboxylase, C-terminal
ECA730_g12752.t1	IPR022644	Orn/DAP/Arg decarboxylase 2, N-terminal
ECA730_g12752.t1	IPR029066	PLP-binding barrel
ECA730_g12752.t1	IPR002433	Ornithine decarboxylase
ECA730_g12752.t1	IPR022643	Orn/DAP/Arg decarboxylase 2, C-terminal
ECA730_g12752.t1	IPR000183	Ornithine/DAP/Arg decarboxylase
ECA730_g7951.t2	IPR017871	ABC transporter-like, conserved site
ECA730_g7951.t2	IPR050352	ATP-binding cassette subfamily G transporters
ECA730_g7951.t2	IPR013525	ABC-2 type transporter, transmembrane domain
ECA730_g7951.t2	IPR003439	ABC transporter-like, ATP-binding domain
ECA730_g7951.t2	IPR027417	P-loop containing nucleoside triphosphate hydrolase
ECA730_g7951.t2	IPR043926	ABC transporter family G domain
ECA730_g14562.t1	IPR000859	CUB domain
ECA730_g14562.t1	IPR035914	Spermadhesin, CUB domain superfamily
ECA730_g3857.t1	IPR019425	7TM GPCR, serpentine receptor class t (Srt)
ECA730_g5303.t1	IPR000215	Serpin family
ECA730_g5303.t1	IPR023796	Serpin domain
ECA730_g5303.t1	IPR042178	Serpin superfamily, domain 1
ECA730_g5303.t1	IPR036186	Serpin superfamily
ECA730_g5303.t1	IPR023795	Serpin, conserved site
ECA730_g5303.t1	IPR042185	Serpin superfamily, domain 2
ECA730_g22547.t1	IPR001128	Cytochrome P450
ECA730_g22547.t1	IPR036396	Cytochrome P450 superfamily
ECA730_g22547.t1	IPR017972	Cytochrome P450, conserved site
ECA730_g22547.t1	IPR050182	Cytochrome P450 family 2
ECA730_g22547.t1	IPR002401	Cytochrome P450, E-class, group I
ECA730_g16921.t1	IPR036599	DNA ligase, ATP-dependent, N-terminal domain superfamily
ECA730_g16921.t1	IPR012308	DNA ligase, ATP-dependent, N-terminal
ECA730_g13102.t1	IPR005098	Domain of unknown function DUF281
ECA730_g22409.t1	IPR009635	Neural proliferation differentiation control-1
ECA730_g8602.t1	IPR033745	Mitochondria fission protein Fis1, cytosolic domain
ECA730_g8602.t1	IPR028058	Fis1, N-terminal tetratricopeptide repeat
ECA730_g8602.t1	IPR016543	Mitochondria fission 1 protein
ECA730_g8602.t1	IPR011990	Tetratricopeptide-like helical domain superfamily
ECA730_g8602.t1	IPR028061	Fis1, C-terminal tetratricopeptide repeat
ECA730_g22475.t1	IPR011333	SKP1/BTB/POZ domain superfamily
ECA730_g22475.t1	IPR001232	S-phase kinase-associated protein 1-like
ECA730_g22475.t1	IPR016073	SKP1 component, POZ domain
ECA730_g22475.t1	IPR039948	Elongin-C
ECA730_g682.t2	IPR027819	Guanine nucleotide exchange factor C9orf72
ECA730_g18989.t1	IPR009567	Store-operated calcium entry-associated regulatory factor
ECA730_g10546.t1	IPR029063	S-adenosyl-L-methionine-dependent methyltransferase superfamily
ECA730_g10546.t1	IPR025714	Methyltransferase domain
ECA730_g10546.t1	IPR051419	Lysine/N-terminal Methyltransferase Superfamily
ECA730_g19700.t1	IPR009924	Protein of unknown function DUF1459
ECA730_g9215.t1	IPR001806	Small GTPase
ECA730_g9215.t1	IPR027417	P-loop containing nucleoside triphosphate hydrolase
ECA730_g9215.t1	IPR005225	Small GTP-binding domain
ECA730_g9215.t1	IPR050305	Small GTPase superfamily, Rab
ECA730_g11511.t1	IPR014711	DNA topoisomerase I, catalytic core, alpha-helical subdomain, eukaryotic-type
ECA730_g11511.t1	IPR051062	DNA topoisomerase IB
ECA730_g11511.t1	IPR014727	DNA topoisomerase I, catalytic core, alpha/beta subdomain
ECA730_g11511.t1	IPR008336	DNA topoisomerase I, DNA binding, eukaryotic-type
ECA730_g11511.t1	IPR013034	DNA topoisomerase I, DNA binding, N-terminal domain 1
ECA730_g11511.t1	IPR013499	DNA topoisomerase I, eukaryotic-type
ECA730_g11511.t1	IPR036202	DNA topoisomerase I, DNA binding, eukaryotic-type, N-terminal domain superfamily
ECA730_g11511.t1	IPR013500	DNA topoisomerase I, catalytic core, eukaryotic-type
ECA730_g11511.t1	IPR011010	DNA breaking-rejoining enzyme, catalytic core
ECA730_g11511.t1	IPR013030	DNA topoisomerase I, DNA binding, N-terminal domain 2
ECA730_g11511.t1	IPR048045	DNA topoisomerase I, DNA-binding domain
ECA730_g11511.t1	IPR018521	DNA topoisomerase IB, active site
ECA730_g11511.t1	IPR025834	Topoisomerase I C-terminal domain
ECA730_g11511.t1	IPR001631	DNA topoisomerase I
ECA730_g19530.t1	IPR004151	7TM GPCR, serpentine receptor class e (Sre)
ECA730_g3683.t1	IPR045307	ADCK1-like domain
ECA730_g3683.t1	IPR004147	ABC1 atypical kinase-like domain
ECA730_g3683.t1	IPR011009	Protein kinase-like domain superfamily
ECA730_g3683.t1	IPR051130	Mitochondrial structure and function regulator
ECA730_g11088.t1	IPR008979	Galactose-binding-like domain superfamily
ECA730_g11088.t1	IPR006588	Peptide N glycanase, PAW domain
ECA730_g11088.t1	IPR038680	PAW domain superfamily
ECA730_g19671.t1	IPR036052	Tryptophan synthase beta chain-like, PALP domain superfamily
ECA730_g19671.t1	IPR005856	Cysteine synthase
ECA730_g19671.t1	IPR001926	Tryptophan synthase beta chain-like, PALP domain
ECA730_g19671.t1	IPR005859	Cysteine synthase CysK
ECA730_g19671.t1	IPR050214	Cysteine synthase/Cystathionine beta-synthase
ECA730_g19671.t1	IPR001216	Cysteine synthase/cystathionine beta-synthase, pyridoxal-phosphate attachment site
ECA730_g20367.t1	IPR012885	Sdz-33, F-box domain
ECA730_g20367.t1	IPR053222	Zygotic Embryogenesis-Associated Protein
ECA730_g16852.t1	IPR005804	Fatty acid desaturase domain
ECA730_g16852.t1	IPR012171	Fatty acid desaturase
ECA730_g1577.t1	IPR001810	F-box domain
ECA730_g1577.t1	IPR040161	F-box A protein FB224
ECA730_g1577.t1	IPR002900	Domain of unknown function DUF38/FTH, Caenorhabditis species
ECA730_g21433.t1	IPR011333	SKP1/BTB/POZ domain superfamily
ECA730_g21433.t1	IPR001232	S-phase kinase-associated protein 1-like
ECA730_g21433.t1	IPR039948	Elongin-C
ECA730_g21433.t1	IPR016073	SKP1 component, POZ domain
ECA730_g15885.t1	IPR003839	7TM GPCR, serpentine receptor class u (Sru)
ECA730_g17829.t1	IPR029787	Nucleotide cyclase
ECA730_g17829.t1	IPR001054	Adenylyl cyclase class-3/4/guanylyl cyclase
ECA730_g17829.t1	IPR042463	Haem NO binding associated domain superfamily
ECA730_g17829.t1	IPR024096	NO signalling/Golgi transport ligand-binding domain superfamily
ECA730_g17829.t1	IPR018297	Adenylyl cyclase class-4/guanylyl cyclase, conserved site
ECA730_g17829.t1	IPR011644	Heme NO-binding
ECA730_g17829.t1	IPR011645	Haem NO binding associated
ECA730_g17829.t1	IPR038158	H-NOX domain superfamily
ECA730_g14924.t1	IPR001322	Lamin tail domain
ECA730_g14924.t1	IPR036415	Lamin tail domain superfamily
ECA730_g14924.t1	IPR039008	Intermediate filament, rod domain
ECA730_g14924.t1	IPR016451	Intermediate filament, ifa/ifb
ECA730_g1559.t2	IPR001254	Serine proteases, trypsin domain
ECA730_g1559.t2	IPR043504	Peptidase S1, PA clan, chymotrypsin-like fold
ECA730_g1559.t2	IPR001314	Peptidase S1A, chymotrypsin family
ECA730_g1559.t2	IPR009003	Peptidase S1, PA clan
ECA730_g5979.t1	IPR037395	GSK3B-interacting protein
ECA730_g18598.t1	IPR042858	DnaJ homolog subfamily C member 8
ECA730_g7126.t1	IPR002699	ATPase, V1 complex, subunit D
ECA730_g7624.t1	IPR005677	Fumarate hydratase, class II
ECA730_g7624.t1	IPR022761	Fumarate lyase, N-terminal
ECA730_g7624.t1	IPR024083	Fumarase/histidase, N-terminal
ECA730_g7624.t1	IPR018951	Fumarase C, C-terminal
ECA730_g7624.t1	IPR020557	Fumarate lyase, conserved site
ECA730_g7624.t1	IPR000362	Fumarate lyase family
ECA730_g7624.t1	IPR008948	L-Aspartase-like
ECA730_g18470.t1	IPR009060	UBA-like superfamily
ECA730_g18470.t1	IPR038870	Ubiquitin-associated protein 1
ECA730_g18470.t1	IPR015940	Ubiquitin-associated domain
ECA730_g4115.t1	IPR044721	Glutamate gated chloride channel, transmembrane domain
ECA730_g4115.t1	IPR006201	Neurotransmitter-gated ion-channel
ECA730_g4115.t1	IPR036734	Neurotransmitter-gated ion-channel ligand-binding domain superfamily
ECA730_g4115.t1	IPR006202	Neurotransmitter-gated ion-channel ligand-binding domain
ECA730_g4115.t1	IPR036719	Neurotransmitter-gated ion-channel transmembrane domain superfamily
ECA730_g4115.t1	IPR038050	Neuronal acetylcholine receptor
ECA730_g4115.t1	IPR006029	Neurotransmitter-gated ion-channel transmembrane domain
ECA730_g4115.t1	IPR018000	Neurotransmitter-gated ion-channel, conserved site
ECA730_g4115.t1	IPR006028	Gamma-aminobutyric acid A receptor/Glycine receptor alpha
ECA730_g13432.t1	IPR003582	ShKT domain
ECA730_g17241.t1	IPR019428	7TM GPCR, serpentine receptor class r (Str)
ECA730_g21210.t1	IPR051119	Nematode serpentine receptor-like
ECA730_g21210.t1	IPR000609	7TM GPCR, serpentine receptor class g (Srg)
ECA730_g15496.t1	IPR038746	Alpha-tubulin N-acetyltransferase
ECA730_g15496.t1	IPR007965	Gcn5-related N-acetyltransferase (GNAT) domain, ATAT-type
ECA730_g15308.t1	IPR000615	Bestrophin
ECA730_g15308.t1	IPR021134	Bestrophin-like
ECA730_g4055.t1	IPR004827	Basic-leucine zipper domain
ECA730_g4055.t1	IPR046347	Basic-leucine zipper domain superfamily
ECA730_g3325.t1	IPR002213	UDP-glucuronosyl/UDP-glucosyltransferase
ECA730_g3325.t1	IPR050271	UDP-glycosyltransferase
ECA730_g11220.t1	IPR044156	Galectin-like
ECA730_g11220.t1	IPR001079	Galectin, carbohydrate recognition domain
ECA730_g11220.t1	IPR013320	Concanavalin A-like lectin/glucanase domain superfamily
ECA730_g13014.t1	IPR012885	Sdz-33, F-box domain
ECA730_g13014.t1	IPR001810	F-box domain
ECA730_g21549.t1	IPR040161	F-box A protein FB224
ECA730_g21549.t1	IPR002900	Domain of unknown function DUF38/FTH, Caenorhabditis species
ECA730_g21549.t1	IPR001810	F-box domain
ECA730_g12799.t1	IPR011761	ATP-grasp fold
ECA730_g16954.t1	IPR004987	Protein of unknown function DUF272
ECA730_g3127.t1	IPR023231	GSKIP domain superfamily
ECA730_g3127.t1	IPR007967	GSKIP domain
ECA730_g3127.t1	IPR037395	GSK3B-interacting protein
ECA730_g19901.t1	IPR036084	Serine protease inhibitor-like superfamily
ECA730_g19901.t1	IPR002919	Trypsin Inhibitor-like, cysteine rich domain
ECA730_g769.t2	IPR036390	Winged helix DNA-binding domain superfamily
ECA730_g769.t2	IPR045093	Cullin
ECA730_g769.t2	IPR007350	Transposase, Tc5, C-terminal
ECA730_g769.t2	IPR016157	Cullin, conserved site
ECA730_g769.t2	IPR019559	Cullin protein, neddylation domain
ECA730_g769.t2	IPR016159	Cullin repeat-like-containing domain superfamily
ECA730_g769.t2	IPR036388	Winged helix-like DNA-binding domain superfamily
ECA730_g769.t2	IPR016158	Cullin homology domain
ECA730_g769.t2	IPR001373	Cullin, N-terminal
ECA730_g769.t2	IPR036317	Cullin homology domain superfamily
ECA730_g4399.t1	IPR018222	Nuclear transport factor 2, eukaryote
ECA730_g4399.t1	IPR005637	TAP C-terminal (TAP-C) domain
ECA730_g4399.t1	IPR030217	Nuclear RNA export factor
ECA730_g4399.t1	IPR009060	UBA-like superfamily
ECA730_g4399.t1	IPR002075	Nuclear transport factor 2 domain
ECA730_g4399.t1	IPR032675	Leucine-rich repeat domain superfamily
ECA730_g4399.t1	IPR015245	Nuclear RNA export factor Tap, RNA-binding domain
ECA730_g4399.t1	IPR057125	NXF1/2/3/5-like, leucine-rich repeat domain
ECA730_g4399.t1	IPR032710	NTF2-like domain superfamily
ECA730_g4399.t1	IPR012677	Nucleotide-binding alpha-beta plait domain superfamily
ECA730_g4399.t1	IPR035979	RNA-binding domain superfamily
ECA730_g18367.t1	IPR036640	ABC transporter type 1, transmembrane domain superfamily
ECA730_g18367.t1	IPR039421	Type 1 protein exporter
ECA730_g18367.t1	IPR003439	ABC transporter-like, ATP-binding domain
ECA730_g18367.t1	IPR003593	AAA+ ATPase domain
ECA730_g18367.t1	IPR011527	ABC transporter type 1, transmembrane domain
ECA730_g18367.t1	IPR027417	P-loop containing nucleoside triphosphate hydrolase
ECA730_g18367.t1	IPR017871	ABC transporter-like, conserved site
ECA730_g12387.t1	IPR043137	Gamma-glutamyltranspeptidase, small subunit, C-terminal domain
ECA730_g12387.t1	IPR029055	Nucleophile aminohydrolases, N-terminal
ECA730_g18028.t1	IPR021942	Protein of unknown function DUF3557
ECA730_g22326.t1	IPR002486	Nematode cuticle collagen, N-terminal
ECA730_g22326.t1	IPR008160	Collagen triple helix repeat
ECA730_g20618.t1	IPR001810	F-box domain
ECA730_g20618.t1	IPR036047	F-box-like domain superfamily
ECA730_g1498.t1	IPR017956	AT hook, DNA-binding motif
ECA730_g21823.t1	IPR011047	Quinoprotein alcohol dehydrogenase-like superfamily
ECA730_g21823.t1	IPR015943	WD40/YVTN repeat-like-containing domain superfamily
ECA730_g21823.t1	IPR039919	Rho guanine nucleotide exchange factor 10/17
ECA730_g22041.t1	IPR007767	Protein of unknown function DUF684
ECA730_g14815.t1	IPR003689	Zinc/iron permease
ECA730_g21645.t1	IPR000008	C2 domain
ECA730_g21645.t1	IPR035892	C2 domain superfamily
ECA730_g21645.t1	IPR001565	Synaptotagmin
ECA730_g7041.t1	IPR012340	Nucleic acid-binding, OB-fold
ECA730_g7041.t1	IPR031327	Mini-chromosome maintenance protein
ECA730_g7041.t1	IPR008049	DNA replication licensing factor Mcm6
ECA730_g7041.t1	IPR033762	MCM OB domain
ECA730_g7041.t1	IPR027925	MCM, N-terminal domain
ECA730_g819.t1	IPR004841	Amino acid permease/ SLC12A domain
ECA730_g819.t1	IPR004842	SLC12A transporter family
ECA730_g22648.t1	IPR001628	Zinc finger, nuclear hormone receptor-type
ECA730_g22648.t1	IPR049636	Hepatocyte nuclear factor 4-like, DNA-binding domain
ECA730_g22648.t1	IPR051152	Caenorhabditis elegans Orphan Nuclear Receptors
ECA730_g22648.t1	IPR000536	Nuclear hormone receptor, ligand-binding domain
ECA730_g22648.t1	IPR013088	Zinc finger, NHR/GATA-type
ECA730_g22648.t1	IPR035500	Nuclear hormone receptor-like domain superfamily
ECA730_g22723.t1	IPR004457	Zinc finger, ZPR1-type
ECA730_g22723.t1	IPR042452	ZPR1, zinc finger domain
ECA730_g22723.t1	IPR040141	ZPR1
ECA730_g22723.t1	IPR056180	ZPR1, jelly-roll domain
ECA730_g22723.t1	IPR042451	ZPR1, A/B domain
ECA730_g3322.t1	IPR004156	Organic anion transporter polypeptide
ECA730_g3322.t1	IPR036259	MFS transporter superfamily
ECA730_g3322.t1	IPR036058	Kazal domain superfamily
ECA730_g15448.t2	IPR011516	Shugoshin, N-terminal coiled-coil domain
ECA730_g12132.t1	IPR001969	Aspartic peptidase, active site
ECA730_g12132.t1	IPR021109	Aspartic peptidase domain superfamily
ECA730_g19729.t1	IPR041094	Brr2, N-terminal helicase PWI domain
ECA730_g6281.t1	IPR012340	Nucleic acid-binding, OB-fold
ECA730_g6281.t1	IPR032042	Protection of telomeres protein 1, ssDNA-binding domain
ECA730_g6289.t2	IPR012340	Nucleic acid-binding, OB-fold
ECA730_g6289.t2	IPR032042	Protection of telomeres protein 1, ssDNA-binding domain
ECA730_g6277.t2	IPR012340	Nucleic acid-binding, OB-fold
ECA730_g6277.t2	IPR032042	Protection of telomeres protein 1, ssDNA-binding domain
ECA730_g6286.t1	IPR012340	Nucleic acid-binding, OB-fold
ECA730_g6286.t1	IPR032042	Protection of telomeres protein 1, ssDNA-binding domain
ECA730_g19796.t1	IPR008164	Repeat of unknown function XGLTT
ECA730_g19796.t1	IPR002602	Domain of unknown function DB
ECA730_g1529.t2	IPR011598	Myc-type, basic helix-loop-helix (bHLH) domain
ECA730_g1529.t2	IPR036638	Helix-loop-helix DNA-binding domain superfamily
ECA730_g1529.t2	IPR039704	Myogenic factor
ECA730_g8567.t1	IPR023214	HAD superfamily
ECA730_g8567.t1	IPR044492	P-type ATPase, haloacid dehalogenase domain
ECA730_g8567.t1	IPR001757	P-type ATPase
ECA730_g8567.t1	IPR006544	P-type ATPase, subfamily V
ECA730_g8567.t1	IPR023299	P-type ATPase, cytoplasmic domain N
ECA730_g8567.t1	IPR047819	P5B-type ATPase, N-terminal
ECA730_g8567.t1	IPR023298	P-type ATPase, transmembrane domain superfamily
ECA730_g8567.t1	IPR008250	P-type ATPase, A domain superfamily
ECA730_g8567.t1	IPR036412	HAD-like superfamily
ECA730_g8567.t1	IPR047821	P5B-type ATPase
ECA730_g8567.t1	IPR018303	P-type ATPase, phosphorylation site
ECA730_g22158.t1	IPR026913	Probable methyltransferase-like protein 24
ECA730_g22158.t1	IPR029063	S-adenosyl-L-methionine-dependent methyltransferase superfamily
ECA730_g22158.t1	IPR006342	Methyltransferase FkbM
ECA730_g893.t1	IPR000008	C2 domain
ECA730_g893.t1	IPR035892	C2 domain superfamily
ECA730_g893.t1	IPR001565	Synaptotagmin
ECA730_g7169.t1	IPR038479	Transthyretin-like superfamily
ECA730_g7169.t1	IPR001534	Transthyretin-like
ECA730_g354.t1	IPR011691	Vesicle transport protein SFT2
ECA730_g354.t1	IPR007305	Vesicle transport protein, Got1/SFT2-like
ECA730_g14339.t1	IPR009071	High mobility group box domain
ECA730_g14339.t1	IPR052412	Cell Cycle and Developmental Transcription Regulators
ECA730_g14339.t1	IPR036910	High mobility group box domain superfamily
ECA730_g14339.t1	IPR032147	Domain of unknown function DUF4819
ECA730_g12914.t1	IPR019428	7TM GPCR, serpentine receptor class r (Str)
ECA730_g14852.t1	IPR005047	7TM GPCR, serpentine receptor class xa (Srxa)
ECA730_g11179.t1	IPR039039	RAI1-like family
ECA730_g11179.t1	IPR013961	RAI1-like
ECA730_g5795.t1	IPR043936	HOOK, N-terminal
ECA730_g5795.t1	IPR001715	Calponin homology domain
ECA730_g5795.t1	IPR036872	CH domain superfamily
ECA730_g11127.t1	IPR001079	Galectin, carbohydrate recognition domain
ECA730_g11127.t1	IPR006583	PAN-3 domain
ECA730_g11127.t1	IPR013320	Concanavalin A-like lectin/glucanase domain superfamily
ECA730_g22437.t1	IPR011009	Protein kinase-like domain superfamily
ECA730_g22437.t1	IPR008271	Serine/threonine-protein kinase, active site
ECA730_g22437.t1	IPR000719	Protein kinase domain
ECA730_g22437.t1	IPR017441	Protein kinase, ATP binding site
ECA730_g22437.t1	IPR050117	Mitogen-activated protein (MAP) kinase
ECA730_g892.t1	IPR050634	DNA Topoisomerase II
ECA730_g892.t1	IPR020568	Ribosomal protein uS5 domain 2-type superfamily
ECA730_g892.t1	IPR014721	Small ribosomal subunit protein uS5 domain 2-type fold, subgroup
ECA730_g892.t1	IPR013506	DNA topoisomerase, type IIA, subunit B, domain 2
ECA730_g6497.t2	IPR013657	SLC35B1-4/HUT1
ECA730_g6497.t2	IPR037185	Multidrug transporter EmrE superfamily
ECA730_g12556.t1	IPR019428	7TM GPCR, serpentine receptor class r (Str)
ECA730_g4379.t1	IPR045357	Aminopeptidase N-like , N-terminal domain
ECA730_g4379.t1	IPR042097	Aminopeptidase N-like , N-terminal domain superfamliy
ECA730_g14718.t1	IPR003392	Patched domain-containing protein, SSD domain
ECA730_g14718.t1	IPR000731	Sterol-sensing domain
ECA730_g14718.t1	IPR051697	Patched domain-containing protein
ECA730_g22602.t1	IPR008166	Glycosyltransferase family 92
ECA730_g1373.t1	IPR013087	Zinc finger C2H2-type
ECA730_g1373.t1	IPR036236	Zinc finger C2H2 superfamily
ECA730_g18018.t1	IPR036734	Neurotransmitter-gated ion-channel ligand-binding domain superfamily
ECA730_g18018.t1	IPR006202	Neurotransmitter-gated ion-channel ligand-binding domain
ECA730_g18018.t1	IPR018000	Neurotransmitter-gated ion-channel, conserved site
ECA730_g18018.t1	IPR006201	Neurotransmitter-gated ion-channel
ECA730_g4626.t1	IPR024936	Cyclophilin-type peptidyl-prolyl cis-trans isomerase
ECA730_g4626.t1	IPR029000	Cyclophilin-like domain superfamily
ECA730_g4626.t1	IPR002130	Cyclophilin-type peptidyl-prolyl cis-trans isomerase domain
ECA730_g4626.t1	IPR020892	Cyclophilin-type peptidyl-prolyl cis-trans isomerase, conserved site
ECA730_g16449.t1	IPR027417	P-loop containing nucleoside triphosphate hydrolase
ECA730_g16449.t1	IPR039400	RagC/D
ECA730_g16449.t1	IPR006762	Gtr1/RagA G protein
ECA730_g22142.t1	IPR029044	Nucleotide-diphospho-sugar transferases
ECA730_g22142.t1	IPR004988	Protein of unknown function DUF273
ECA730_g22707.t2	IPR001606	ARID DNA-binding domain
ECA730_g22707.t2	IPR051232	AT-rich Interactive Domain/SWI1 Chromatin Remodeling
ECA730_g22707.t2	IPR036431	ARID DNA-binding domain superfamily
ECA730_g11673.t1	IPR006168	Glycerol-3-phosphate dehydrogenase, NAD-dependent
ECA730_g11673.t1	IPR017751	Glycerol-3-phosphate dehydrogenase, NAD-dependent, eukaryotic
ECA730_g11673.t1	IPR036291	NAD(P)-binding domain superfamily
ECA730_g11673.t1	IPR008927	6-phosphogluconate dehydrogenase-like, C-terminal domain superfamily
ECA730_g11673.t1	IPR006109	Glycerol-3-phosphate dehydrogenase, NAD-dependent, C-terminal
ECA730_g11673.t1	IPR011128	Glycerol-3-phosphate dehydrogenase, NAD-dependent, N-terminal
ECA730_g11673.t1	IPR013328	6-phosphogluconate dehydrogenase, domain 2
ECA730_g15264.t1	IPR000609	7TM GPCR, serpentine receptor class g (Srg)
ECA730_g15264.t1	IPR052880	Nematode Receptor-Like Serpentine Class Gamma
ECA730_g9348.t1	IPR019465	Conserved oligomeric Golgi complex subunit 5
ECA730_g16864.t1	IPR000276	G protein-coupled receptor, rhodopsin-like
ECA730_g16864.t1	IPR019424	Serpentine type 7TM GPCR chemoreceptor Srsx
ECA730_g16864.t1	IPR017452	GPCR, rhodopsin-like, 7TM
ECA730_g16864.t1	IPR047130	Serpentine type 7TM GPCR chemoreceptor Srsx, nematodes
ECA730_g7198.t1	IPR000595	Cyclic nucleotide-binding domain
ECA730_g7198.t1	IPR018488	Cyclic nucleotide-binding, conserved site
ECA730_g7198.t1	IPR050866	Cyclic nucleotide-gated cation channel
ECA730_g7198.t1	IPR005821	Ion transport domain
ECA730_g7198.t1	IPR014710	RmlC-like jelly roll fold
ECA730_g7198.t1	IPR032406	Cyclic nucleotide-gated channel, C-terminal leucine zipper domain
ECA730_g7198.t1	IPR003938	Potassium channel, voltage-dependent, EAG/ELK/ERG-like
ECA730_g7198.t1	IPR018490	Cyclic nucleotide-binding domain superfamily
ECA730_g16072.t1	IPR013783	Immunoglobulin-like fold
ECA730_g16072.t1	IPR000535	Major sperm protein (MSP) domain
ECA730_g16072.t1	IPR008962	PapD-like superfamily
ECA730_g16072.t1	IPR051155	Nematode Major Sperm
ECA730_g1774.t1	IPR019422	7TM GPCR, serpentine receptor class h (Srh)
ECA730_g1774.t1	IPR053220	Nematode receptor-like serpentine class H
ECA730_g16564.t1	IPR013861	TMEM115/Pdh1/Rbl19
ECA730_g11423.t1	IPR052501	Alpha-1-2 Fucosyltransferase
ECA730_g20418.t1	IPR001747	Vitellogenin, N-terminal
ECA730_g20418.t1	IPR015819	Lipid transport protein, beta-sheet shell
ECA730_g20418.t1	IPR011030	Lipovitellin-phosvitin complex, superhelical domain
ECA730_g20418.t1	IPR001846	von Willebrand factor, type D domain
ECA730_g20418.t1	IPR015255	Vitellinogen, open beta-sheet
ECA730_g20418.t1	IPR015816	Vitellinogen, beta-sheet N-terminal
ECA730_g20418.t1	IPR050733	Vitellogenin/Apolipophorin
ECA730_g13406.t1	IPR051041	FMRFamide-related neuropeptide
ECA730_g8376.t1	IPR002213	UDP-glucuronosyl/UDP-glucosyltransferase
ECA730_g8376.t1	IPR050271	UDP-glycosyltransferase
ECA730_g8376.t1	IPR035595	UDP-glycosyltransferase family, conserved site
ECA730_g7133.t1	IPR003195	Transcription initiation factor IID, subunit 13
ECA730_g14750.t1	IPR002900	Domain of unknown function DUF38/FTH, Caenorhabditis species
ECA730_g14750.t1	IPR001810	F-box domain
ECA730_g14750.t1	IPR040161	F-box A protein FB224
ECA730_g22755.t1	IPR004038	Ribosomal protein eL8/eL30/eS12/Gadd45
ECA730_g22755.t1	IPR050257	Large ribosomal subunit protein eL8/uL1-like
ECA730_g22755.t1	IPR004037	Large ribosomal subunit protein eL8-like, conserved site
ECA730_g22755.t1	IPR001921	Large ribosomal subunit protein eL8, eukaryota
ECA730_g22755.t1	IPR029064	Ribosomal protein eL30-like superfamily
ECA730_g22755.t1	IPR018492	Ribosomal protein eL8/Nhp2 family
ECA730_g4726.t1	IPR009003	Peptidase S1, PA clan
ECA730_g4726.t1	IPR043504	Peptidase S1, PA clan, chymotrypsin-like fold
ECA730_g4726.t1	IPR001254	Serine proteases, trypsin domain
ECA730_g4725.t1	IPR009003	Peptidase S1, PA clan
ECA730_g4725.t1	IPR043504	Peptidase S1, PA clan, chymotrypsin-like fold
ECA730_g4725.t1	IPR001254	Serine proteases, trypsin domain
ECA730_g20658.t1	IPR009644	FKTN/MNN4/W02B3.4-1/T07A5.1
ECA730_g20658.t1	IPR057641	W02B3.4-like, N-terminal domain
ECA730_g13136.t1	IPR012885	Sdz-33, F-box domain
ECA730_g13136.t1	IPR001810	F-box domain
ECA730_g16754.t1	IPR003366	CUB-like domain
ECA730_g22554.t1	IPR019430	7TM GPCR, serpentine receptor class x (Srx)
ECA730_g5317.t1	IPR002900	Domain of unknown function DUF38/FTH, Caenorhabditis species
ECA730_g5317.t1	IPR040161	F-box A protein FB224
ECA730_g5317.t1	IPR001810	F-box domain
ECA730_g5317.t1	IPR036047	F-box-like domain superfamily
ECA730_g11553.t1	IPR052797	Regulatory Factors in Gene Expression and Cell Death
ECA730_g11940.t1	IPR002219	Protein kinase C-like, phorbol ester/diacylglycerol-binding domain
ECA730_g11940.t1	IPR001895	Ras guanine-nucleotide exchange factors catalytic domain
ECA730_g11940.t1	IPR002048	EF-hand domain
ECA730_g11940.t1	IPR018247	EF-Hand 1, calcium-binding site
ECA730_g11940.t1	IPR020454	Diacylglycerol/phorbol-ester binding
ECA730_g11940.t1	IPR011992	EF-hand domain pair
ECA730_g11940.t1	IPR036964	Ras guanine-nucleotide exchange factor, catalytic domain superfamily
ECA730_g11940.t1	IPR046349	C1-like domain superfamily
ECA730_g11940.t1	IPR000651	Ras-like guanine nucleotide exchange factor, N-terminal
ECA730_g11940.t1	IPR008937	Ras-like guanine nucleotide exchange factor
ECA730_g11940.t1	IPR023578	Ras guanine nucleotide exchange factor domain superfamily
ECA730_g5268.t1	IPR000542	Acyltransferase ChoActase/COT/CPT
ECA730_g5268.t1	IPR023213	Chloramphenicol acetyltransferase-like domain superfamily
ECA730_g5268.t1	IPR042231	Choline/Carnitine o-acyltransferase, domain 2
ECA730_g5268.t1	IPR039551	Choline/carnitine acyltransferase domain
ECA730_g13130.t1	IPR019425	7TM GPCR, serpentine receptor class t (Srt)
ECA730_g11782.t1	IPR001353	Proteasome, subunit alpha/beta
ECA730_g11782.t1	IPR023333	Proteasome B-type subunit
ECA730_g11782.t1	IPR029055	Nucleophile aminohydrolases, N-terminal
ECA730_g11782.t1	IPR000243	Peptidase T1A, proteasome beta-subunit
ECA730_g3643.t1	IPR012292	Globin/Protoglobin
ECA730_g3643.t1	IPR009050	Globin-like superfamily
ECA730_g3643.t1	IPR044399	Myoglobin-like, M family globin domain
ECA730_g12005.t2	IPR017943	Bactericidal permeability-increasing protein, alpha/beta domain superfamily
ECA730_g12005.t2	IPR001124	Lipid-binding serum glycoprotein, C-terminal
ECA730_g12005.t2	IPR017942	Lipid-binding serum glycoprotein, N-terminal
ECA730_g12005.t2	IPR032942	BPI/LBP/Plunc family
ECA730_g21595.t1	IPR002900	Domain of unknown function DUF38/FTH, Caenorhabditis species
ECA730_g5676.t1	IPR004088	K Homology domain, type 1
ECA730_g5676.t1	IPR047276	RNA-binding protein Nova-1/2, type I K Homology domain 2
ECA730_g5676.t1	IPR036612	K Homology domain, type 1 superfamily
ECA730_g5676.t1	IPR047275	RNA-binding protein Nova-1/2, type I K Homology domain 1
ECA730_g5676.t1	IPR004087	K Homology domain
ECA730_g19250.t1	IPR052322	Mitochondrial rRNA Methyltransferase NSUN4
ECA730_g19250.t1	IPR019420	7TM GPCR, serpentine receptor class bc (Srbc)
ECA730_g1771.t2	IPR053220	Nematode receptor-like serpentine class H
ECA730_g1771.t2	IPR019422	7TM GPCR, serpentine receptor class h (Srh)
ECA730_g2530.t1	IPR002900	Domain of unknown function DUF38/FTH, Caenorhabditis species
ECA730_g2530.t1	IPR040161	F-box A protein FB224
ECA730_g2530.t1	IPR001810	F-box domain
ECA730_g2530.t1	IPR041426	Mos1 transposase, HTH domain
ECA730_g5838.t1	IPR035500	Nuclear hormone receptor-like domain superfamily
ECA730_g5838.t1	IPR000536	Nuclear hormone receptor, ligand-binding domain
ECA730_g5838.t1	IPR051152	Caenorhabditis elegans Orphan Nuclear Receptors
ECA730_g7711.t1	IPR026873	Geranylgeranyl transferase type-2 subunit beta
ECA730_g7711.t1	IPR008930	Terpenoid cyclases/protein prenyltransferase alpha-alpha toroid
ECA730_g7711.t1	IPR001330	Prenyltransferase alpha-alpha toroid domain
ECA730_g7711.t1	IPR045089	Prenyltransferase subunit beta
ECA730_g21016.t1	IPR036188	FAD/NAD(P)-binding domain superfamily
ECA730_g21016.t1	IPR036388	Winged helix-like DNA-binding domain superfamily
ECA730_g21016.t1	IPR050281	Flavin monoamine oxidase and related enzymes
ECA730_g21016.t1	IPR007526	SWIRM domain
ECA730_g21016.t1	IPR009057	Homedomain-like superfamily
ECA730_g21016.t1	IPR002937	Amine oxidase
ECA730_g20754.t1	IPR001810	F-box domain
ECA730_g20754.t1	IPR002900	Domain of unknown function DUF38/FTH, Caenorhabditis species
ECA730_g20754.t1	IPR040161	F-box A protein FB224
ECA730_g7343.t2	IPR013087	Zinc finger C2H2-type
ECA730_g7343.t2	IPR036236	Zinc finger C2H2 superfamily
ECA730_g1028.t2	IPR049152	EFR3-like, armadillo repeat
ECA730_g1028.t2	IPR051851	EFR3 Homologs
ECA730_g1028.t2	IPR016024	Armadillo-type fold
ECA730_g8140.t1	IPR051356	SOX/SOX-like transcription factors
ECA730_g8140.t1	IPR009071	High mobility group box domain
ECA730_g8140.t1	IPR036910	High mobility group box domain superfamily
ECA730_g1931.t1	IPR008588	Protein of unknown function DUF870, Caenorhabditis species
ECA730_g18300.t1	IPR001781	Zinc finger, LIM-type
ECA730_g20738.t1	IPR001810	F-box domain
ECA730_g20738.t1	IPR040161	F-box A protein FB224
ECA730_g20738.t1	IPR002900	Domain of unknown function DUF38/FTH, Caenorhabditis species
ECA730_g20738.t1	IPR036047	F-box-like domain superfamily
ECA730_g10132.t1	IPR000504	RNA recognition motif domain
ECA730_g10132.t1	IPR034148	NCBP2, RNA recognition motif
ECA730_g10132.t1	IPR035979	RNA-binding domain superfamily
ECA730_g10132.t1	IPR012677	Nucleotide-binding alpha-beta plait domain superfamily
ECA730_g10132.t1	IPR027157	Nuclear cap-binding protein subunit 2
ECA730_g21186.t1	IPR027417	P-loop containing nucleoside triphosphate hydrolase
ECA730_g21186.t1	IPR036277	SMCs flexible hinge superfamily
ECA730_g21186.t1	IPR010935	SMCs flexible hinge
ECA730_g21186.t1	IPR024704	Structural maintenance of chromosomes protein
ECA730_g21186.t1	IPR003395	RecF/RecN/SMC, N-terminal
ECA730_g20562.t3	IPR018240	Clathrin adaptor, mu subunit, conserved site
ECA730_g20562.t3	IPR043512	Mu2, C-terminal domain
ECA730_g20562.t3	IPR022775	AP complex, mu/sigma subunit
ECA730_g20562.t3	IPR028565	Mu homology domain
ECA730_g20562.t3	IPR043532	AP-2 complex subunit mu, N-terminal
ECA730_g20562.t3	IPR001392	Clathrin adaptor, mu subunit
ECA730_g20562.t3	IPR036168	AP-2 complex subunit mu, C-terminal superfamily
ECA730_g20562.t3	IPR050431	Adaptor complexes medium subunit
ECA730_g20562.t3	IPR011012	Longin-like domain superfamily
ECA730_g6514.t1	IPR050235	Casein Kinase 1 Ser/Thr Protein Kinase
ECA730_g6514.t1	IPR011009	Protein kinase-like domain superfamily
ECA730_g1259.t1	IPR000719	Protein kinase domain
ECA730_g1259.t1	IPR011009	Protein kinase-like domain superfamily
ECA730_g1259.t1	IPR017441	Protein kinase, ATP binding site
ECA730_g9181.t1	IPR047831	GPR180/TMEM145
ECA730_g9181.t1	IPR019336	GPR180/TMEM145, transmembrane domain
ECA730_g13697.t1	IPR000626	Ubiquitin-like domain
ECA730_g13697.t1	IPR029071	Ubiquitin-like domain superfamily
ECA730_g7824.t2	IPR019422	7TM GPCR, serpentine receptor class h (Srh)
ECA730_g7824.t2	IPR053220	Nematode receptor-like serpentine class H
ECA730_g153.t1	IPR006689	Small GTPase superfamily, ARF/SAR type
ECA730_g153.t1	IPR000315	B-box-type zinc finger
ECA730_g153.t1	IPR003649	B-box, C-terminal
ECA730_g153.t1	IPR001841	Zinc finger, RING-type
ECA730_g153.t1	IPR027370	Zinc finger, RING-type, eukaryotic
ECA730_g153.t1	IPR027417	P-loop containing nucleoside triphosphate hydrolase
ECA730_g153.t1	IPR017907	Zinc finger, RING-type, conserved site
ECA730_g153.t1	IPR005225	Small GTP-binding domain
ECA730_g153.t1	IPR052667	E3 ubiquitin-protein ligase RING-type
ECA730_g153.t1	IPR013083	Zinc finger, RING/FYVE/PHD-type
ECA730_g153.t1	IPR013087	Zinc finger C2H2-type
ECA730_g7244.t1	IPR042024	D-xylulose kinase
ECA730_g7244.t1	IPR018484	Carbohydrate kinase FGGY, N-terminal
ECA730_g7244.t1	IPR043129	ATPase, nucleotide binding domain
ECA730_g7244.t1	IPR000577	Carbohydrate kinase, FGGY
ECA730_g7244.t1	IPR018485	Carbohydrate kinase FGGY, C-terminal
ECA730_g14846.t1	IPR006612	THAP-type zinc finger
ECA730_g14846.t1	IPR040129	Protein lin-15B-like
ECA730_g14846.t1	IPR012337	Ribonuclease H-like superfamily
ECA730_g14846.t1	IPR057432	Lin-15A/B-like domain
ECA730_g10623.t1	IPR052259	Nucleoredoxin-like
ECA730_g10623.t1	IPR012336	Thioredoxin-like fold
ECA730_g10623.t1	IPR013766	Thioredoxin domain
ECA730_g10623.t1	IPR036249	Thioredoxin-like superfamily
ECA730_g21290.t1	IPR019498	MENTAL domain
ECA730_g21290.t1	IPR023393	START-like domain superfamily
ECA730_g21290.t1	IPR002913	START domain
ECA730_g21290.t1	IPR051869	StAR-related Lipid Transfer (STARD3)
ECA730_g7815.t1	IPR001565	Synaptotagmin
ECA730_g7815.t1	IPR010911	Rab-binding domain
ECA730_g7815.t1	IPR047022	Rabphilin/Doc2, first C2 domain
ECA730_g7815.t1	IPR000008	C2 domain
ECA730_g7815.t1	IPR030541	Rabphilin-1, FYVE-like domain
ECA730_g7815.t1	IPR043566	Rabphilin/Doc2/Noc2
ECA730_g7815.t1	IPR013083	Zinc finger, RING/FYVE/PHD-type
ECA730_g7815.t1	IPR017455	Zinc finger, FYVE-related
ECA730_g7815.t1	IPR035892	C2 domain superfamily
ECA730_g7815.t1	IPR041282	FYVE-type zinc finger
ECA730_g7815.t1	IPR011011	Zinc finger, FYVE/PHD-type
ECA730_g17902.t1	IPR003616	Post-SET domain
ECA730_g17902.t1	IPR046341	SET domain superfamily
ECA730_g17902.t1	IPR007728	Pre-SET domain
ECA730_g17902.t1	IPR050973	Histone-lysine N-methyltransferase, H3 Lys-9 specific
ECA730_g17902.t1	IPR001214	SET domain
ECA730_g10039.t2	IPR001628	Zinc finger, nuclear hormone receptor-type
ECA730_g10039.t2	IPR000536	Nuclear hormone receptor, ligand-binding domain
ECA730_g10039.t2	IPR013088	Zinc finger, NHR/GATA-type
ECA730_g10039.t2	IPR044101	Retinoid-related orphan receptors, DNA-binding domain
ECA730_g10039.t2	IPR035500	Nuclear hormone receptor-like domain superfamily
ECA730_g10039.t2	IPR001723	Nuclear hormone receptor
ECA730_g6883.t1	IPR005936	ATP-dependent zinc metalloprotease, FtsH
ECA730_g6883.t1	IPR000642	Peptidase M41
ECA730_g6883.t1	IPR037219	Peptidase M41-like
ECA730_g6883.t1	IPR027417	P-loop containing nucleoside triphosphate hydrolase
ECA730_g6883.t1	IPR041569	AAA ATPase, AAA+ lid domain
ECA730_g6883.t1	IPR003960	ATPase, AAA-type, conserved site
ECA730_g6883.t1	IPR003959	ATPase, AAA-type, core
ECA730_g6883.t1	IPR003593	AAA+ ATPase domain
ECA730_g13871.t1	IPR019430	7TM GPCR, serpentine receptor class x (Srx)
ECA730_g13871.t1	IPR017452	GPCR, rhodopsin-like, 7TM
ECA730_g6951.t1	IPR019425	7TM GPCR, serpentine receptor class t (Srt)
ECA730_g3617.t1	IPR001849	Pleckstrin homology domain
ECA730_g3617.t1	IPR011993	PH-like domain superfamily
ECA730_g3617.t1	IPR039680	Pleckstrin homology domain-containing family B member 1/2
ECA730_g11903.t2	IPR029063	S-adenosyl-L-methionine-dependent methyltransferase superfamily
ECA730_g11903.t2	IPR056744	TRM5/TYW2-like, N-terminal domain
ECA730_g11903.t2	IPR056743	TRM5/TYW2-like, methyltransferase domain
ECA730_g11903.t2	IPR030382	SAM-dependent methyltransferase TRM5/TYW2-type
ECA730_g7849.t1	IPR036259	MFS transporter superfamily
ECA730_g7849.t1	IPR005828	Major facilitator, sugar transporter-like
ECA730_g20527.t1	IPR011598	Myc-type, basic helix-loop-helix (bHLH) domain
ECA730_g20527.t1	IPR036638	Helix-loop-helix DNA-binding domain superfamily
ECA730_g20527.t1	IPR050283	E-box Binding Transcriptional Regulators
ECA730_g5743.t1	IPR002921	Fungal lipase-type domain
ECA730_g5743.t1	IPR029058	Alpha/Beta hydrolase fold
ECA730_g8681.t1	IPR052954	GPCR_Ligand_Interaction
ECA730_g8681.t1	IPR000276	G protein-coupled receptor, rhodopsin-like
ECA730_g8681.t1	IPR017452	GPCR, rhodopsin-like, 7TM
ECA730_g3613.t1	IPR045877	RNA-binding protein ZFP36-like
ECA730_g3613.t1	IPR000571	Zinc finger, CCCH-type
ECA730_g3613.t1	IPR036855	Zinc finger, CCCH-type superfamily
ECA730_g17892.t1	IPR000536	Nuclear hormone receptor, ligand-binding domain
ECA730_g17892.t1	IPR001628	Zinc finger, nuclear hormone receptor-type
ECA730_g17892.t1	IPR035500	Nuclear hormone receptor-like domain superfamily
ECA730_g17892.t1	IPR049636	Hepatocyte nuclear factor 4-like, DNA-binding domain
ECA730_g17892.t1	IPR013088	Zinc finger, NHR/GATA-type
ECA730_g956.t1	IPR005024	Snf7 family
ECA730_g14435.t1	IPR002347	Short-chain dehydrogenase/reductase SDR
ECA730_g14435.t1	IPR036291	NAD(P)-binding domain superfamily
ECA730_g12552.t1	IPR019420	7TM GPCR, serpentine receptor class bc (Srbc)
ECA730_g15241.t1	IPR000536	Nuclear hormone receptor, ligand-binding domain
ECA730_g15241.t1	IPR035500	Nuclear hormone receptor-like domain superfamily
ECA730_g5515.t1	IPR017452	GPCR, rhodopsin-like, 7TM
ECA730_g5515.t1	IPR019427	7TM GPCR, serpentine receptor class w (Srw)
ECA730_g12468.t2	IPR017452	GPCR, rhodopsin-like, 7TM
ECA730_g12468.t2	IPR019427	7TM GPCR, serpentine receptor class w (Srw)
ECA730_g1411.t1	IPR032037	Methylmalonic aciduria and homocystinuria type C family
ECA730_g6475.t1	IPR040282	Abnormal cell migration protein 18-like
ECA730_g6475.t1	IPR055119	Abnormal cell migration protein 18-like, fibronectin type I domain
ECA730_g9359.t1	IPR056729	Mannose-1-phosphate guanyltransferase, C-terminal domain
ECA730_g9359.t1	IPR050486	Mannose-1-phosphate guanyltransferase
ECA730_g9359.t1	IPR018357	Hexapeptide transferase, conserved site
ECA730_g9359.t1	IPR029044	Nucleotide-diphospho-sugar transferases
ECA730_g9359.t1	IPR005835	Nucleotidyl transferase domain
ECA730_g21976.t1	IPR027267	AH/BAR domain superfamily
ECA730_g21976.t1	IPR001060	FCH domain
ECA730_g21976.t1	IPR018808	Muniscin, C-terminal
ECA730_g21976.t1	IPR028565	Mu homology domain
ECA730_g21976.t1	IPR031160	F-BAR domain
ECA730_g21976.t1	IPR054713	GMIP/FCHO2-like, FCH domain
ECA730_g16231.t1	IPR036691	Endonuclease/exonuclease/phosphatase superfamily
ECA730_g16231.t1	IPR000300	Inositol polyphosphate-related phosphatase
ECA730_g16231.t1	IPR046985	Inositol 5-phosphatase
ECA730_g14083.t1	IPR029044	Nucleotide-diphospho-sugar transferases
ECA730_g14083.t1	IPR035992	Ricin B-like lectins
ECA730_g14083.t1	IPR001173	Glycosyltransferase 2-like
ECA730_g14083.t1	IPR000772	Ricin B, lectin domain
ECA730_g14083.t1	IPR045885	N-acetylgalactosaminyltransferase
ECA730_g16577.t1	IPR000764	Uridine kinase-like
ECA730_g16577.t1	IPR006083	Phosphoribulokinase/uridine kinase
ECA730_g16577.t1	IPR027417	P-loop containing nucleoside triphosphate hydrolase
ECA730_g21107.t1	IPR036322	WD40-repeat-containing domain superfamily
ECA730_g21107.t1	IPR001680	WD40 repeat
ECA730_g21107.t1	IPR015943	WD40/YVTN repeat-like-containing domain superfamily
ECA730_g21107.t1	IPR017422	WD repeat-containing protein 55
ECA730_g21107.t1	IPR053299	ASTRA complex-associated WD repeat
ECA730_g14564.t1	IPR000719	Protein kinase domain
ECA730_g14564.t1	IPR011009	Protein kinase-like domain superfamily
ECA730_g14564.t1	IPR050235	Casein Kinase 1 Ser/Thr Protein Kinase
ECA730_g17938.t1	IPR006583	PAN-3 domain
ECA730_g1000.t1	IPR002486	Nematode cuticle collagen, N-terminal
ECA730_g1000.t1	IPR008160	Collagen triple helix repeat
ECA730_g19536.t1	IPR007248	Mpv17/PMP22
ECA730_g16518.t1	IPR003609	PAN/Apple domain
ECA730_g16518.t1	IPR001507	Zona pellucida domain
ECA730_g16518.t1	IPR052774	C. elegans Developmental and Neuronal Protein
ECA730_g8712.t1	IPR042185	Serpin superfamily, domain 2
ECA730_g8712.t1	IPR023796	Serpin domain
ECA730_g8712.t1	IPR036186	Serpin superfamily
ECA730_g2463.t1	IPR000859	CUB domain
ECA730_g2463.t1	IPR050976	Snake venom C-type lectin-like
ECA730_g2463.t1	IPR016187	C-type lectin fold
ECA730_g2463.t1	IPR001304	C-type lectin-like
ECA730_g2463.t1	IPR035914	Spermadhesin, CUB domain superfamily
ECA730_g2463.t1	IPR016186	C-type lectin-like/link domain superfamily
ECA730_g13753.t1	IPR019428	7TM GPCR, serpentine receptor class r (Str)
ECA730_g3971.t1	IPR038479	Transthyretin-like superfamily
ECA730_g3971.t1	IPR001534	Transthyretin-like
ECA730_g4389.t1	IPR022878	V-type ATP synthase catalytic alpha chain
ECA730_g4389.t1	IPR020003	ATPase, alpha/beta subunit, nucleotide-binding domain, active site
ECA730_g4389.t1	IPR055190	ATP synthase A/B type, C-terminal domain
ECA730_g4389.t1	IPR000194	ATPase, F1/V1/A1 complex, alpha/beta subunit, nucleotide-binding domain
ECA730_g4389.t1	IPR027417	P-loop containing nucleoside triphosphate hydrolase
ECA730_g4389.t1	IPR004100	ATPase, F1/V1/A1 complex, alpha/beta subunit, N-terminal domain
ECA730_g4389.t1	IPR036121	ATPase, F1/V1/A1 complex, alpha/beta subunit, N-terminal domain superfamily
ECA730_g4389.t1	IPR005725	ATPase, V1 complex, subunit A
ECA730_g4389.t1	IPR031686	ATPsynthase alpha/beta subunit, barrel-sandwich domain
ECA730_g4389.t1	IPR024034	ATPase, F1/V1 complex, beta/alpha subunit, C-terminal
ECA730_g4389.t1	IPR023366	ATP synthase subunit alpha, N-terminal domain-like superfamily
ECA730_g14215.t1	IPR036770	Ankyrin repeat-containing domain superfamily
ECA730_g14215.t1	IPR002110	Ankyrin repeat
ECA730_g14215.t1	IPR012317	Poly(ADP-ribose) polymerase, catalytic domain
ECA730_g14215.t1	IPR036930	WGR domain superfamily
ECA730_g14215.t1	IPR008893	WGR domain
ECA730_g14215.t1	IPR036616	Poly(ADP-ribose) polymerase, regulatory domain superfamily
ECA730_g14215.t1	IPR050800	ADP-ribosyltransferase diphtheria toxin-like
ECA730_g14215.t1	IPR004102	Poly(ADP-ribose) polymerase, regulatory domain
ECA730_g3012.t1	IPR006583	PAN-3 domain
ECA730_g11726.t1	IPR020635	Tyrosine-protein kinase, catalytic domain
ECA730_g11726.t1	IPR008266	Tyrosine-protein kinase, active site
ECA730_g11726.t1	IPR001245	Serine-threonine/tyrosine-protein kinase, catalytic domain
ECA730_g11726.t1	IPR036860	SH2 domain superfamily
ECA730_g11726.t1	IPR001452	SH3 domain
ECA730_g11726.t1	IPR000980	SH2 domain
ECA730_g11726.t1	IPR011009	Protein kinase-like domain superfamily
ECA730_g11726.t1	IPR017441	Protein kinase, ATP binding site
ECA730_g11726.t1	IPR036028	SH3-like domain superfamily
ECA730_g11726.t1	IPR000719	Protein kinase domain
ECA730_g11726.t1	IPR050198	Non-receptor tyrosine kinases involved in cell signaling
ECA730_g1227.t1	IPR003703	Acyl-CoA thioesterase
ECA730_g1227.t1	IPR042171	Acyl-CoA thioesterase, double hotdog domain
ECA730_g1227.t1	IPR049450	Acyl-CoA thioesterase-like, C-terminal domain
ECA730_g1227.t1	IPR029069	HotDog domain superfamily
ECA730_g1227.t1	IPR049449	Acyl-CoA thioesterase-like, N-terminal HotDog domain
ECA730_g3923.t1	IPR056192	NPAS4, bHLH domain
ECA730_g3923.t1	IPR035965	PAS domain superfamily
ECA730_g3923.t1	IPR036638	Helix-loop-helix DNA-binding domain superfamily
ECA730_g3923.t1	IPR000014	PAS domain
ECA730_g3923.t1	IPR011598	Myc-type, basic helix-loop-helix (bHLH) domain
ECA730_g10284.t1	IPR002999	Tudor domain
ECA730_g10284.t1	IPR050621	Tudor domain-containing
ECA730_g6498.t1	IPR000008	C2 domain
ECA730_g6498.t1	IPR035892	C2 domain superfamily
ECA730_g920.t1	IPR012493	Renin receptor-like
ECA730_g4955.t2	IPR019428	7TM GPCR, serpentine receptor class r (Str)
ECA730_g11751.t1	IPR014729	Rossmann-like alpha/beta/alpha sandwich fold
ECA730_g11751.t1	IPR002307	Tyrosine-tRNA ligase
ECA730_g11751.t1	IPR002305	Aminoacyl-tRNA synthetase, class Ic
ECA730_g11751.t1	IPR050489	Tyrosine--tRNA ligase
ECA730_g10018.t1	IPR001828	Receptor, ligand binding region
ECA730_g10018.t1	IPR001320	Ionotropic glutamate receptor, C-terminal
ECA730_g10018.t1	IPR015683	Ionotropic glutamate receptor
ECA730_g10018.t1	IPR019594	Ionotropic glutamate receptor, L-glutamate and glycine-binding domain
ECA730_g10018.t1	IPR001508	Ionotropic glutamate receptor, metazoa
ECA730_g10018.t1	IPR028082	Periplasmic binding protein-like I
ECA730_g17568.t1	IPR006578	MADF domain
ECA730_g17568.t1	IPR039353	Transcription factor Adf-1
ECA730_g14829.t1	IPR000719	Protein kinase domain
ECA730_g14829.t1	IPR011009	Protein kinase-like domain superfamily
ECA730_g14829.t1	IPR024104	Pseudokinase tribbles family/serine-threonine-protein kinase 40
ECA730_g2146.t1	IPR027417	P-loop containing nucleoside triphosphate hydrolase
ECA730_g2146.t1	IPR010285	DNA helicase Pif1-like, DEAD-box helicase domain
ECA730_g2146.t1	IPR049163	DNA helicase Pif1-like, 2B domain
ECA730_g2146.t1	IPR025476	Helitron helicase-like domain
ECA730_g22699.t1	IPR000719	Protein kinase domain
ECA730_g22699.t1	IPR011009	Protein kinase-like domain superfamily
ECA730_g22699.t1	IPR008271	Serine/threonine-protein kinase, active site
ECA730_g4268.t1	IPR027417	P-loop containing nucleoside triphosphate hydrolase
ECA730_g4268.t1	IPR000629	ATP-dependent RNA helicase DEAD-box, conserved site
ECA730_g4268.t1	IPR014001	Helicase superfamily 1/2, ATP-binding domain
ECA730_g4268.t1	IPR011545	DEAD/DEAH-box helicase domain
ECA730_g4268.t1	IPR001650	Helicase, C-terminal domain-like
ECA730_g12549.t1	IPR019422	7TM GPCR, serpentine receptor class h (Srh)
ECA730_g6274.t2	IPR038050	Neuronal acetylcholine receptor
ECA730_g6274.t2	IPR006029	Neurotransmitter-gated ion-channel transmembrane domain
ECA730_g6274.t2	IPR036734	Neurotransmitter-gated ion-channel ligand-binding domain superfamily
ECA730_g6274.t2	IPR006201	Neurotransmitter-gated ion-channel
ECA730_g6274.t2	IPR006202	Neurotransmitter-gated ion-channel ligand-binding domain
ECA730_g6274.t2	IPR018000	Neurotransmitter-gated ion-channel, conserved site
ECA730_g6274.t2	IPR036719	Neurotransmitter-gated ion-channel transmembrane domain superfamily
ECA730_g20185.t1	IPR008856	Translocon-associated protein subunit beta
ECA730_g21495.t2	IPR001810	F-box domain
ECA730_g21495.t2	IPR040161	F-box A protein FB224
ECA730_g21495.t2	IPR002900	Domain of unknown function DUF38/FTH, Caenorhabditis species
ECA730_g21495.t2	IPR036047	F-box-like domain superfamily
ECA730_g5372.t1	IPR019422	7TM GPCR, serpentine receptor class h (Srh)
ECA730_g8698.t1	IPR035914	Spermadhesin, CUB domain superfamily
ECA730_g3961.t1	IPR024571	ERAP1-like C-terminal domain
ECA730_g3961.t1	IPR042097	Aminopeptidase N-like , N-terminal domain superfamliy
ECA730_g3961.t1	IPR001930	Peptidase M1, alanine aminopeptidase/leukotriene A4 hydrolase
ECA730_g3961.t1	IPR027268	Peptidase M4/M1, CTD superfamily
ECA730_g3961.t1	IPR045357	Aminopeptidase N-like , N-terminal domain
ECA730_g3961.t1	IPR014782	Peptidase M1, membrane alanine aminopeptidase
ECA730_g3961.t1	IPR034016	Aminopeptidase N-type
ECA730_g3961.t1	IPR050344	Peptidase M1 family aminopeptidases
ECA730_g10782.t1	IPR012885	Sdz-33, F-box domain
ECA730_g11894.t1	IPR023271	Aquaporin-like
ECA730_g11894.t1	IPR000425	Major intrinsic protein
ECA730_g11894.t1	IPR034294	Aquaporin transporter
ECA730_g17564.t1	IPR036706	Vitelline membrane outer layer protein I (VOMI) superfamily
ECA730_g17564.t1	IPR008627	GETHR pentapeptide repeat
ECA730_g17564.t1	IPR005515	Vitelline membrane outer layer protein I (VOMI)
ECA730_g19049.t1	IPR002060	Squalene/phytoene synthase
ECA730_g19049.t1	IPR008949	Isoprenoid synthase domain superfamily
ECA730_g9383.t1	IPR009689	Protein of unknown function DUF1280
ECA730_g13473.t1	IPR019430	7TM GPCR, serpentine receptor class x (Srx)
ECA730_g13473.t1	IPR017452	GPCR, rhodopsin-like, 7TM
ECA730_g18260.t1	IPR009060	UBA-like superfamily
ECA730_g18260.t1	IPR051833	Transcription-coupled DNA damage response regulator-like
ECA730_g11038.t1	IPR000242	Tyrosine-specific protein phosphatase, PTPase domain
ECA730_g11038.t1	IPR003125	Domain of unknown function WSN
ECA730_g11038.t1	IPR029021	Protein-tyrosine phosphatase-like
ECA730_g11038.t1	IPR003595	Protein-tyrosine phosphatase, catalytic
ECA730_g11038.t1	IPR000387	Tyrosine-specific protein phosphatases domain
ECA730_g4896.t2	IPR001628	Zinc finger, nuclear hormone receptor-type
ECA730_g4896.t2	IPR013088	Zinc finger, NHR/GATA-type
ECA730_g4896.t2	IPR000536	Nuclear hormone receptor, ligand-binding domain
ECA730_g4896.t2	IPR035500	Nuclear hormone receptor-like domain superfamily
ECA730_g4896.t2	IPR049636	Hepatocyte nuclear factor 4-like, DNA-binding domain
ECA730_g4896.t2	IPR051152	Caenorhabditis elegans Orphan Nuclear Receptors
ECA730_g1977.t1	IPR003326	TRA-1 regulated
ECA730_g2586.t1	IPR023214	HAD superfamily
ECA730_g2586.t1	IPR005002	Phosphomannomutase
ECA730_g2586.t1	IPR043169	Phosphomannomutase, cap domain
ECA730_g2586.t1	IPR006379	HAD-superfamily hydrolase, subfamily IIB
ECA730_g2586.t1	IPR036412	HAD-like superfamily
ECA730_g18774.t1	IPR009497	Regulator protein, PHA-1
ECA730_g7954.t1	IPR017441	Protein kinase, ATP binding site
ECA730_g7954.t1	IPR000719	Protein kinase domain
ECA730_g7954.t1	IPR011009	Protein kinase-like domain superfamily
ECA730_g7954.t1	IPR051234	TAO Serine/Threonine-Protein Kinase
ECA730_g16961.t1	IPR004987	Protein of unknown function DUF272
ECA730_g17058.t1	IPR011009	Protein kinase-like domain superfamily
ECA730_g17058.t1	IPR050235	Casein Kinase 1 Ser/Thr Protein Kinase
ECA730_g17058.t1	IPR017441	Protein kinase, ATP binding site
ECA730_g17058.t1	IPR047916	Tau-tubulin kinase homolog Asator-like, catalytic domain
ECA730_g17058.t1	IPR000719	Protein kinase domain
ECA730_g17058.t1	IPR008271	Serine/threonine-protein kinase, active site
ECA730_g10993.t1	IPR013087	Zinc finger C2H2-type
ECA730_g10993.t1	IPR036236	Zinc finger C2H2 superfamily
ECA730_g12058.t1	IPR017452	GPCR, rhodopsin-like, 7TM
ECA730_g12058.t1	IPR053352	FMRFamide-related peptide receptor
ECA730_g12058.t1	IPR000276	G protein-coupled receptor, rhodopsin-like
ECA730_g6071.t1	IPR019429	7TM GPCR, serpentine chemoreceptor class i (Sri)
ECA730_g3143.t3	IPR013604	7TM chemosensory receptor
ECA730_g5701.t1	IPR036259	MFS transporter superfamily
ECA730_g5701.t1	IPR011701	Major facilitator superfamily
ECA730_g4187.t1	IPR036291	NAD(P)-binding domain superfamily
ECA730_g4187.t1	IPR002347	Short-chain dehydrogenase/reductase SDR
ECA730_g7287.t1	IPR039169	Protein Abitram
ECA730_g7287.t1	IPR011053	Single hybrid motif
ECA730_g6846.t1	IPR003582	ShKT domain
ECA730_g7647.t1	IPR011060	Ribulose-phosphate binding barrel
ECA730_g7647.t1	IPR026019	Ribulose-phosphate 3-epimerase
ECA730_g7647.t1	IPR000056	Ribulose-phosphate 3-epimerase-like
ECA730_g7647.t1	IPR013785	Aldolase-type TIM barrel
ECA730_g4634.t1	IPR019427	7TM GPCR, serpentine receptor class w (Srw)
ECA730_g18600.t1	IPR012388	CDK5 and ABL1 enzyme substrate 1/2
ECA730_g18600.t1	IPR036915	Cyclin-like superfamily
ECA730_g18342.t1	IPR008139	Saposin B type domain
ECA730_g18342.t1	IPR011001	Saposin-like
ECA730_g17188.t1	IPR037176	Osmotin/thaumatin-like superfamily
ECA730_g17188.t1	IPR001938	Thaumatin family
ECA730_g5871.t1	IPR011687	Ribosome biogenesis protein Nop53/GLTSCR2
ECA730_g14009.t1	IPR019420	7TM GPCR, serpentine receptor class bc (Srbc)
ECA730_g10061.t1	IPR019421	7TM GPCR, serpentine receptor class d (Srd)
ECA730_g10061.t1	IPR050920	Nematode receptor-like class delta
ECA730_g1273.t1	IPR035161	Protein of unknown function DUF5332
ECA730_g11398.t1	IPR016187	C-type lectin fold
ECA730_g11398.t1	IPR016186	C-type lectin-like/link domain superfamily
ECA730_g11398.t1	IPR001304	C-type lectin-like
ECA730_g10927.t1	IPR013087	Zinc finger C2H2-type
ECA730_g18583.t1	IPR014729	Rossmann-like alpha/beta/alpha sandwich fold
ECA730_g18583.t1	IPR024909	Cysteinyl-tRNA synthetase/mycothiol ligase
ECA730_g18583.t1	IPR001412	Aminoacyl-tRNA synthetase, class I, conserved site
ECA730_g18583.t1	IPR032678	tRNA synthetases class I, catalytic domain
ECA730_g1481.t1	IPR040350	Transmembrane protein 272
ECA730_g8863.t1	IPR002601	C6 domain
ECA730_g9314.t1	IPR024132	Akirin
ECA730_g19108.t1	IPR018202	Serine carboxypeptidase, serine active site
ECA730_g19108.t1	IPR001563	Peptidase S10, serine carboxypeptidase
ECA730_g19108.t1	IPR029058	Alpha/Beta hydrolase fold
ECA730_g19108.t1	IPR033124	Serine carboxypeptidases, histidine active site
ECA730_g879.t1	IPR017939	Gamma-glutamylcyclotransferase
ECA730_g879.t1	IPR013024	Gamma-glutamyl cyclotransferase-like
ECA730_g879.t1	IPR036568	Gamma-glutamyl cyclotransferase-like superfamily
ECA730_g17309.t1	IPR026635	Protein-lysine N-methyltransferase Efm4/METTL10
ECA730_g17309.t1	IPR029063	S-adenosyl-L-methionine-dependent methyltransferase superfamily
ECA730_g17309.t1	IPR025714	Methyltransferase domain
ECA730_g18666.t1	IPR000719	Protein kinase domain
ECA730_g18666.t1	IPR050915	MAP kinase kinase
ECA730_g18666.t1	IPR011009	Protein kinase-like domain superfamily
ECA730_g18666.t1	IPR017441	Protein kinase, ATP binding site
ECA730_g5799.t1	IPR000742	EGF-like domain
ECA730_g5799.t1	IPR001873	Epithelial sodium channel
ECA730_g5799.t1	IPR051022	Notch Signaling and Cell Fate Determination
ECA730_g5799.t1	IPR001881	EGF-like calcium-binding domain
ECA730_g12316.t1	IPR013783	Immunoglobulin-like fold
ECA730_g12316.t1	IPR001245	Serine-threonine/tyrosine-protein kinase, catalytic domain
ECA730_g12316.t1	IPR003961	Fibronectin type III
ECA730_g12316.t1	IPR011009	Protein kinase-like domain superfamily
ECA730_g12316.t1	IPR050122	Receptor Tyrosine Kinase
ECA730_g12316.t1	IPR000719	Protein kinase domain
ECA730_g12316.t1	IPR036116	Fibronectin type III superfamily
ECA730_g12316.t1	IPR057329	Rol-3, five-bladed beta-propeller
ECA730_g13620.t1	IPR002668	Concentrative nucleoside transporter N-terminal domain
ECA730_g13620.t1	IPR008276	Concentrative nucleoside transporter
ECA730_g13620.t1	IPR011642	Nucleoside transporter/FeoB GTPase, Gate domain
ECA730_g13620.t1	IPR018270	Concentrative nucleoside transporter, metazoan/bacterial
ECA730_g13620.t1	IPR011657	Concentrative nucleoside transporter C-terminal domain
ECA730_g18226.t1	IPR044107	ATM, catalytic domain
ECA730_g18226.t1	IPR014009	PIK-related kinase, FAT domain
ECA730_g18226.t1	IPR000403	Phosphatidylinositol 3-/4-kinase, catalytic domain
ECA730_g18226.t1	IPR003152	FATC domain
ECA730_g18226.t1	IPR038980	Serine/threonine-protein kinase ATM, plant
ECA730_g18226.t1	IPR036940	Phosphatidylinositol 3-/4-kinase, catalytic domain superfamily
ECA730_g18226.t1	IPR018936	Phosphatidylinositol 3-/4-kinase, conserved site
ECA730_g18226.t1	IPR011009	Protein kinase-like domain superfamily
ECA730_g18758.t1	IPR000990	Innexin
ECA730_g22635.t1	IPR001628	Zinc finger, nuclear hormone receptor-type
ECA730_g22635.t1	IPR000536	Nuclear hormone receptor, ligand-binding domain
ECA730_g22635.t1	IPR035500	Nuclear hormone receptor-like domain superfamily
ECA730_g22635.t1	IPR013088	Zinc finger, NHR/GATA-type
ECA730_g22635.t1	IPR051152	Caenorhabditis elegans Orphan Nuclear Receptors
ECA730_g21369.t1	IPR002058	PAP/25A-associated
ECA730_g21369.t1	IPR017896	4Fe-4S ferredoxin-type, iron-sulphur binding domain
ECA730_g21369.t1	IPR036875	Zinc finger, CCHC-type superfamily
ECA730_g21369.t1	IPR043519	Nucleotidyltransferase superfamily
ECA730_g21369.t1	IPR013087	Zinc finger C2H2-type
ECA730_g21369.t1	IPR054708	Poly(A) RNA polymerase, mitochondrial-like, central palm domain
ECA730_g18199.t1	IPR017884	SANT domain
ECA730_g18199.t1	IPR001005	SANT/Myb domain
ECA730_g18199.t1	IPR009057	Homedomain-like superfamily
ECA730_g18199.t1	IPR051066	Transcriptional Regulator and Corepressor
ECA730_g18199.t1	IPR000949	ELM2 domain
ECA730_g18199.t1	IPR000679	Zinc finger, GATA-type
ECA730_g7329.t1	IPR035334	Protein of unknown function DUF5390
ECA730_g19450.t1	IPR000330	SNF2, N-terminal
ECA730_g19450.t1	IPR011989	Armadillo-like helical
ECA730_g19450.t1	IPR021133	HEAT, type 2
ECA730_g19450.t1	IPR044972	TATA-binding protein-associated factor Mot1
ECA730_g19450.t1	IPR038718	SNF2-like, N-terminal domain superfamily
ECA730_g19450.t1	IPR016024	Armadillo-type fold
ECA730_g19450.t1	IPR027417	P-loop containing nucleoside triphosphate hydrolase
ECA730_g14721.t1	IPR015883	Glycoside hydrolase family 20, catalytic domain
ECA730_g14721.t1	IPR017853	Glycoside hydrolase superfamily
ECA730_g14721.t1	IPR038901	Hexosaminidase D-like
ECA730_g1664.t1	IPR013088	Zinc finger, NHR/GATA-type
ECA730_g1664.t1	IPR000536	Nuclear hormone receptor, ligand-binding domain
ECA730_g1664.t1	IPR001628	Zinc finger, nuclear hormone receptor-type
ECA730_g1664.t1	IPR035500	Nuclear hormone receptor-like domain superfamily
ECA730_g19367.t1	IPR004294	Carotenoid oxygenase
ECA730_g18493.t1	IPR036188	FAD/NAD(P)-binding domain superfamily
ECA730_g18493.t1	IPR006076	FAD dependent oxidoreductase
ECA730_g19603.t1	IPR050235	Casein Kinase 1 Ser/Thr Protein Kinase
ECA730_g19603.t1	IPR011009	Protein kinase-like domain superfamily
ECA730_g22556.t1	IPR004988	Protein of unknown function DUF273
ECA730_g22556.t1	IPR029044	Nucleotide-diphospho-sugar transferases
ECA730_g15486.t1	IPR048343	Centromere/kinetochore protein zw10, C-terminal domain
ECA730_g15486.t1	IPR048344	Centromere/kinetochore protein zw10, middle domain
ECA730_g15486.t1	IPR046362	Zw10/DSL1, C-terminal
ECA730_g15486.t1	IPR055148	ZW10, C-terminal helical domain
ECA730_g15486.t1	IPR009361	Centromere/kinetochore protein zw10, N-terminal
ECA730_g19951.t1	IPR003131	Potassium channel tetramerisation-type BTB domain
ECA730_g19951.t1	IPR011333	SKP1/BTB/POZ domain superfamily
ECA730_g14373.t1	IPR004245	Protein of unknown function DUF229
ECA730_g14373.t1	IPR017850	Alkaline-phosphatase-like, core domain superfamily
ECA730_g20311.t1	IPR041426	Mos1 transposase, HTH domain
ECA730_g20311.t1	IPR001810	F-box domain
ECA730_g20311.t1	IPR040161	F-box A protein FB224
ECA730_g5398.t1	IPR019420	7TM GPCR, serpentine receptor class bc (Srbc)
ECA730_g18870.t1	IPR002486	Nematode cuticle collagen, N-terminal
ECA730_g18870.t1	IPR008160	Collagen triple helix repeat
ECA730_g3904.t1	IPR017452	GPCR, rhodopsin-like, 7TM
ECA730_g3904.t1	IPR052954	GPCR_Ligand_Interaction
ECA730_g3904.t1	IPR000276	G protein-coupled receptor, rhodopsin-like
ECA730_g17224.t1	IPR018817	7TM GPCR, serpentine receptor class z (Srz)
ECA730_g12451.t1	IPR019428	7TM GPCR, serpentine receptor class r (Str)
ECA730_g10480.t1	IPR022043	Chromatin assembly factor 1 subunit A, dimerization domain
ECA730_g17017.t1	IPR056710	Domain of unknown function DUF7808
ECA730_g8172.t1	IPR000195	Rab-GAP-TBC domain
ECA730_g8172.t1	IPR035969	Rab-GAP-TBC domain superfamily
ECA730_g17326.t1	IPR029058	Alpha/Beta hydrolase fold
ECA730_g17326.t1	IPR042269	Serine carboxypeptidase S28, SKS domain
ECA730_g17326.t1	IPR008758	Peptidase S28
ECA730_g11473.t1	IPR004987	Protein of unknown function DUF272
ECA730_g12689.t1	IPR002213	UDP-glucuronosyl/UDP-glucosyltransferase
ECA730_g12689.t1	IPR050271	UDP-glycosyltransferase
ECA730_g9360.t1	IPR001589	Actinin-type actin-binding domain, conserved site
ECA730_g9360.t1	IPR057134	Nuclear anchorage protein 1, spectrin-like repeat domain 3
ECA730_g9360.t1	IPR003103	BAG domain
ECA730_g9360.t1	IPR001715	Calponin homology domain
ECA730_g9360.t1	IPR012315	KASH domain
ECA730_g9360.t1	IPR036872	CH domain superfamily
ECA730_g9360.t1	IPR057133	Nuclear anchorage protein 1, spectrin repeat domain 2
ECA730_g9360.t1	IPR057132	Nuclear anchorage protein 1, spectrin repeat domain
ECA730_g21032.t1	IPR039184	Sterile alpha and TIR motif-containing protein 1
ECA730_g21032.t1	IPR011989	Armadillo-like helical
ECA730_g21032.t1	IPR016024	Armadillo-type fold
ECA730_g15321.t1	IPR008160	Collagen triple helix repeat
ECA730_g15321.t1	IPR002486	Nematode cuticle collagen, N-terminal
ECA730_g475.t1	IPR007667	Hypoxia induced protein, domain
ECA730_g475.t1	IPR050355	Mitochondrial Respiratory Supercomplex Factor 1
ECA730_g898.t1	IPR007274	Ctr copper transporter
ECA730_g18607.t1	IPR008927	6-phosphogluconate dehydrogenase-like, C-terminal domain superfamily
ECA730_g18607.t1	IPR036291	NAD(P)-binding domain superfamily
ECA730_g18607.t1	IPR013328	6-phosphogluconate dehydrogenase, domain 2
ECA730_g18607.t1	IPR006176	3-hydroxyacyl-CoA dehydrogenase, NAD binding
ECA730_g18607.t1	IPR006180	3-hydroxyacyl-CoA dehydrogenase, conserved site
ECA730_g18607.t1	IPR006108	3-hydroxyacyl-CoA dehydrogenase, C-terminal
ECA730_g1911.t1	IPR035161	Protein of unknown function DUF5332
ECA730_g10196.t1	IPR003409	MORN repeat
ECA730_g10196.t1	IPR017191	Junctophilin
ECA730_g784.t2	IPR001807	Chloride channel
ECA730_g784.t2	IPR000644	CBS domain
ECA730_g784.t2	IPR014743	Chloride channel, core
ECA730_g784.t2	IPR050970	Voltage-gated chloride channel
ECA730_g784.t2	IPR046342	CBS domain superfamily
ECA730_g4443.t1	IPR019425	7TM GPCR, serpentine receptor class t (Srt)
ECA730_g4707.t1	IPR003366	CUB-like domain
ECA730_g4707.t1	IPR056014	Domain of unknown function DUF7592
ECA730_g4707.t1	IPR056013	Domain of unknown function DUF7591
ECA730_g12675.t1	IPR001204	Phosphate transporter
ECA730_g499.t1	IPR036390	Winged helix DNA-binding domain superfamily
ECA730_g499.t1	IPR015633	E2F Family
ECA730_g499.t1	IPR003316	E2F/DP family, winged-helix DNA-binding domain
ECA730_g499.t1	IPR036388	Winged helix-like DNA-binding domain superfamily
ECA730_g19991.t1	IPR001356	Homeodomain
ECA730_g19991.t1	IPR010982	Lambda repressor-like, DNA-binding domain superfamily
ECA730_g19991.t1	IPR003350	CUT domain
ECA730_g19991.t1	IPR051649	CUT Homeobox Domain-Containing Protein
ECA730_g19991.t1	IPR009057	Homedomain-like superfamily
ECA730_g15880.t1	IPR052140	Developmental Signaling Hedgehog-like
ECA730_g1579.t1	IPR008851	Transcription initiation factor IIF, alpha subunit
ECA730_g1579.t1	IPR011039	Transcription Factor IIF, Rap30/Rap74, interaction
ECA730_g1579.t1	IPR036390	Winged helix DNA-binding domain superfamily
ECA730_g1579.t1	IPR036388	Winged helix-like DNA-binding domain superfamily
ECA730_g16173.t1	IPR053360	Putative zinc finger domain-containing protein
ECA730_g16173.t1	IPR013087	Zinc finger C2H2-type
ECA730_g17051.t1	IPR040455	Atg6, BARA domain
ECA730_g17051.t1	IPR038274	Atg6/Beclin C-terminal domain superfamily
ECA730_g17051.t1	IPR007243	Atg6/Beclin
ECA730_g17051.t1	IPR041691	Atg6/beclin, coiled-coil domain
ECA730_g6614.t1	IPR006676	tRNA-splicing endonuclease
ECA730_g6614.t1	IPR006677	tRNA intron endonuclease, catalytic domain-like
ECA730_g6614.t1	IPR011856	tRNA endonuclease-like domain superfamily
ECA730_g6614.t1	IPR036167	tRNA intron endonuclease, catalytic domain-like superfamily
ECA730_g1929.t1	IPR000210	BTB/POZ domain
ECA730_g1929.t1	IPR045068	BTB/POZ domain-containing adapter for CUL3-mediated RhoA degradation protein 1-3
ECA730_g1929.t1	IPR003131	Potassium channel tetramerisation-type BTB domain
ECA730_g1929.t1	IPR011333	SKP1/BTB/POZ domain superfamily
ECA730_g8869.t1	IPR027417	P-loop containing nucleoside triphosphate hydrolase
ECA730_g6515.t1	IPR018816	Splicing factor cactin, central domain
ECA730_g19574.t1	IPR003533	Doublecortin domain
ECA730_g19574.t1	IPR036572	Doublecortin domain superfamily
ECA730_g22184.t1	IPR036706	Vitelline membrane outer layer protein I (VOMI) superfamily
ECA730_g22184.t1	IPR005515	Vitelline membrane outer layer protein I (VOMI)
ECA730_g13174.t1	IPR052854	Nematode Serpentine Receptor Class Epsilon
ECA730_g17942.t1	IPR001222	Zinc finger, TFIIS-type
ECA730_g17942.t1	IPR012164	DNA-directed RNA polymerase subunit/transcription factor S
ECA730_g17942.t1	IPR001529	DNA-directed RNA polymerase II subunit RPB9-like, zinc ribbon
ECA730_g17942.t1	IPR034014	Pol III subunit C11, C-terminal zinc ribbon
ECA730_g17480.t1	IPR016187	C-type lectin fold
ECA730_g17480.t1	IPR016186	C-type lectin-like/link domain superfamily
ECA730_g17480.t1	IPR055578	Domain of unknown function DUF7154
ECA730_g17480.t1	IPR001304	C-type lectin-like
ECA730_g6585.t1	IPR001356	Homeodomain
ECA730_g6585.t1	IPR017970	Homeobox, conserved site
ECA730_g6585.t1	IPR046333	Homeobox protein Hox-A10/abdominal-B-like
ECA730_g6585.t1	IPR009057	Homedomain-like superfamily
ECA730_g6585.t1	IPR020479	Homeodomain, metazoa
ECA730_g10087.t1	IPR002781	Transmembrane protein TauE-like
ECA730_g17688.t1	IPR040129	Protein lin-15B-like
ECA730_g17688.t1	IPR012337	Ribonuclease H-like superfamily
ECA730_g7874.t2	IPR001506	Peptidase M12A
ECA730_g7874.t2	IPR034035	Astacin-like metallopeptidase domain
ECA730_g7874.t2	IPR024079	Metallopeptidase, catalytic domain superfamily
ECA730_g7874.t2	IPR006026	Peptidase, metallopeptidase
ECA730_g6925.t1	IPR029208	Cytochrome c oxidase assembly protein COX14
ECA730_g2593.t1	IPR018817	7TM GPCR, serpentine receptor class z (Srz)
ECA730_g20499.t1	IPR038050	Neuronal acetylcholine receptor
ECA730_g20499.t1	IPR006201	Neurotransmitter-gated ion-channel
ECA730_g20499.t1	IPR002394	Nicotinic acetylcholine receptor
ECA730_g20499.t1	IPR036734	Neurotransmitter-gated ion-channel ligand-binding domain superfamily
ECA730_g20499.t1	IPR018000	Neurotransmitter-gated ion-channel, conserved site
ECA730_g20499.t1	IPR036719	Neurotransmitter-gated ion-channel transmembrane domain superfamily
ECA730_g20499.t1	IPR006029	Neurotransmitter-gated ion-channel transmembrane domain
ECA730_g20499.t1	IPR006202	Neurotransmitter-gated ion-channel ligand-binding domain
ECA730_g6892.t1	IPR011001	Saposin-like
ECA730_g6892.t1	IPR008139	Saposin B type domain
ECA730_g8505.t1	IPR015255	Vitellinogen, open beta-sheet
ECA730_g8505.t1	IPR001846	von Willebrand factor, type D domain
ECA730_g8505.t1	IPR011030	Lipovitellin-phosvitin complex, superhelical domain
ECA730_g8505.t1	IPR015819	Lipid transport protein, beta-sheet shell
ECA730_g8505.t1	IPR001747	Vitellogenin, N-terminal
ECA730_g8505.t1	IPR050733	Vitellogenin/Apolipophorin
ECA730_g8505.t1	IPR015816	Vitellinogen, beta-sheet N-terminal
ECA730_g18650.t1	IPR005595	Translocon-associated protein (TRAP), alpha subunit
ECA730_g21141.t1	IPR004911	Gamma interferon inducible lysosomal thiol reductase GILT
ECA730_g10052.t1	IPR036280	Multiheme cytochrome superfamily
ECA730_g10052.t1	IPR013087	Zinc finger C2H2-type
ECA730_g10052.t1	IPR036236	Zinc finger C2H2 superfamily
ECA730_g16688.t1	IPR000467	G-patch domain
ECA730_g16688.t1	IPR053027	Angiogenic factor with G patch and FHA domains 1
ECA730_g16688.t1	IPR008984	SMAD/FHA domain superfamily
ECA730_g16788.t1	IPR002413	Venom allergen 5-like
ECA730_g16788.t1	IPR001283	Cysteine-rich secretory protein-related
ECA730_g16788.t1	IPR014044	CAP domain
ECA730_g16788.t1	IPR035940	CAP superfamily
ECA730_g19054.t1	IPR029021	Protein-tyrosine phosphatase-like
ECA730_g19054.t1	IPR003595	Protein-tyrosine phosphatase, catalytic
ECA730_g19054.t1	IPR000387	Tyrosine-specific protein phosphatases domain
ECA730_g19054.t1	IPR000242	Tyrosine-specific protein phosphatase, PTPase domain
ECA730_g15.t1	IPR027417	P-loop containing nucleoside triphosphate hydrolase
ECA730_g15.t1	IPR021911	ATPase family AAA domain-containing protein 3, N-terminal
ECA730_g15.t1	IPR003959	ATPase, AAA-type, core
ECA730_g15.t1	IPR003593	AAA+ ATPase domain
ECA730_g4636.t1	IPR019429	7TM GPCR, serpentine chemoreceptor class i (Sri)
ECA730_g10592.t1	IPR011015	LEM/LEM-like domain superfamily
ECA730_g10592.t1	IPR003887	LEM domain
ECA730_g10592.t1	IPR000305	GIY-YIG endonuclease
ECA730_g10592.t1	IPR002110	Ankyrin repeat
ECA730_g10592.t1	IPR036770	Ankyrin repeat-containing domain superfamily
ECA730_g10592.t1	IPR034998	Ankyrin repeat and LEM domain-containing protein 1
ECA730_g13732.t1	IPR053286	Nematode receptor-like srab
ECA730_g13732.t1	IPR019408	7TM GPCR, serpentine receptor class ab (Srab)
ECA730_g951.t1	IPR043155	Vacuolar protein sorting-associated protein 33, domain 3b
ECA730_g951.t1	IPR043154	Sec1-like, domain 1
ECA730_g951.t1	IPR036045	Sec1-like superfamily
ECA730_g951.t1	IPR001619	Sec1-like protein
ECA730_g951.t1	IPR043127	Sec1-like, domain 3a
ECA730_g951.t1	IPR027482	Sec1-like, domain 2
ECA730_g15835.t1	IPR015940	Ubiquitin-associated domain
ECA730_g15835.t1	IPR009060	UBA-like superfamily
ECA730_g15098.t1	IPR053124	Notch pathway signaling modulators
ECA730_g13952.t1	IPR053295	Innate immunity regulator
ECA730_g13952.t1	IPR000742	EGF-like domain
ECA730_g9191.t1	IPR027417	P-loop containing nucleoside triphosphate hydrolase
ECA730_g9191.t1	IPR003395	RecF/RecN/SMC, N-terminal
ECA730_g227.t3	IPR017853	Glycoside hydrolase superfamily
ECA730_g227.t3	IPR029070	Chitinase insertion domain superfamily
ECA730_g227.t3	IPR011583	Chitinase II/V-like, catalytic domain
ECA730_g227.t3	IPR001223	Glycoside hydrolase family 18, catalytic domain
ECA730_g12551.t1	IPR019420	7TM GPCR, serpentine receptor class bc (Srbc)
ECA730_g11567.t1	IPR016135	Ubiquitin-conjugating enzyme/RWD-like
ECA730_g11567.t1	IPR023313	Ubiquitin-conjugating enzyme, active site
ECA730_g11567.t1	IPR000608	Ubiquitin-conjugating (UBC), catalytic core domain
ECA730_g11567.t1	IPR050113	Ubiquitin-conjugating enzyme
ECA730_g8709.t1	IPR052667	E3 ubiquitin-protein ligase RING-type
ECA730_g8709.t1	IPR013083	Zinc finger, RING/FYVE/PHD-type
ECA730_g8709.t1	IPR001841	Zinc finger, RING-type
ECA730_g8709.t1	IPR000315	B-box-type zinc finger
ECA730_g8709.t1	IPR017907	Zinc finger, RING-type, conserved site
ECA730_g8709.t1	IPR018957	Zinc finger, C3HC4 RING-type
ECA730_g10695.t1	IPR001841	Zinc finger, RING-type
ECA730_g10695.t1	IPR013083	Zinc finger, RING/FYVE/PHD-type
ECA730_g17622.t1	IPR007284	Ground-like domain
ECA730_g20863.t1	IPR003959	ATPase, AAA-type, core
ECA730_g20863.t1	IPR027417	P-loop containing nucleoside triphosphate hydrolase
ECA730_g20863.t1	IPR003960	ATPase, AAA-type, conserved site
ECA730_g20863.t1	IPR032501	Proteasomal ATPase, second OB domain
ECA730_g20863.t1	IPR012340	Nucleic acid-binding, OB-fold
ECA730_g20863.t1	IPR050221	26S Proteasome Regulatory ATPase
ECA730_g20863.t1	IPR041569	AAA ATPase, AAA+ lid domain
ECA730_g20863.t1	IPR003593	AAA+ ATPase domain
ECA730_g19819.t1	IPR000198	Rho GTPase-activating protein domain
ECA730_g19819.t1	IPR008936	Rho GTPase activation protein
ECA730_g21737.t1	IPR011598	Myc-type, basic helix-loop-helix (bHLH) domain
ECA730_g21737.t1	IPR036638	Helix-loop-helix DNA-binding domain superfamily
ECA730_g21737.t1	IPR052207	Max-like/E-box-binding transcription factors
ECA730_g11873.t1	IPR003839	7TM GPCR, serpentine receptor class u (Sru)
ECA730_g12750.t1	IPR029058	Alpha/Beta hydrolase fold
ECA730_g12750.t1	IPR006693	Partial AB-hydrolase lipase domain
ECA730_g13185.t1	IPR009088	Transcription factor IIA, beta-barrel
ECA730_g13185.t1	IPR004855	Transcription factor IIA, alpha/beta subunit
ECA730_g14140.t1	IPR003582	ShKT domain
ECA730_g11879.t1	IPR023115	Translation initiation factor IF- 2, domain 3
ECA730_g11879.t1	IPR005225	Small GTP-binding domain
ECA730_g11879.t1	IPR009000	Translation protein, beta-barrel domain superfamily
ECA730_g11879.t1	IPR053905	Elongation factor G-like, domain II
ECA730_g11879.t1	IPR000795	Translational (tr)-type GTP-binding domain
ECA730_g11879.t1	IPR036925	Translation initiation factor IF-2, domain 3 superfamily
ECA730_g11879.t1	IPR015760	Translation initiation factor IF- 2
ECA730_g11879.t1	IPR044145	Translation initiation factor IF-2, domain II
ECA730_g11879.t1	IPR027417	P-loop containing nucleoside triphosphate hydrolase
ECA730_g2562.t1	IPR006570	SPK domain
ECA730_g2562.t1	IPR053315	Peptidase C14A
ECA730_g10283.t1	IPR017975	Tubulin, conserved site
ECA730_g10283.t1	IPR002452	Alpha tubulin
ECA730_g10283.t1	IPR018316	Tubulin/FtsZ, 2-layer sandwich domain
ECA730_g10283.t1	IPR036525	Tubulin/FtsZ, GTPase domain superfamily
ECA730_g10283.t1	IPR000217	Tubulin
ECA730_g10283.t1	IPR003008	Tubulin/FtsZ, GTPase domain
ECA730_g10283.t1	IPR008280	Tubulin/FtsZ, C-terminal
ECA730_g10283.t1	IPR037103	Tubulin/FtsZ-like, C-terminal domain
ECA730_g10283.t1	IPR023123	Tubulin, C-terminal
ECA730_g8485.t1	IPR013087	Zinc finger C2H2-type
ECA730_g8485.t1	IPR036236	Zinc finger C2H2 superfamily
ECA730_g8485.t1	IPR050331	Zinc finger
ECA730_g19142.t1	IPR042317	F-box protein she-1-like
ECA730_g19142.t1	IPR001810	F-box domain
ECA730_g16541.t1	IPR007110	Immunoglobulin-like domain
ECA730_g16541.t1	IPR013783	Immunoglobulin-like fold
ECA730_g16541.t1	IPR036179	Immunoglobulin-like domain superfamily
ECA730_g16541.t1	IPR003961	Fibronectin type III
ECA730_g16541.t1	IPR036116	Fibronectin type III superfamily
ECA730_g16541.t1	IPR003599	Immunoglobulin domain subtype
ECA730_g16541.t1	IPR008271	Serine/threonine-protein kinase, active site
ECA730_g16541.t1	IPR013098	Immunoglobulin I-set
ECA730_g16541.t1	IPR000719	Protein kinase domain
ECA730_g16541.t1	IPR003598	Immunoglobulin subtype 2
ECA730_g16541.t1	IPR017441	Protein kinase, ATP binding site
ECA730_g16541.t1	IPR011009	Protein kinase-like domain superfamily
ECA730_g9780.t1	IPR008662	Torsin-1A-interacting protein 1/2
ECA730_g9780.t1	IPR038599	LAP1C-like, C-terminal domain superfamily
ECA730_g14362.t1	IPR027417	P-loop containing nucleoside triphosphate hydrolase
ECA730_g14362.t1	IPR003593	AAA+ ATPase domain
ECA730_g14362.t1	IPR036465	von Willebrand factor A-like domain superfamily
ECA730_g14362.t1	IPR011704	ATPase, dynein-related, AAA domain
ECA730_g14362.t1	IPR002035	von Willebrand factor, type A
ECA730_g14362.t1	IPR039891	von Willebrand factor A domain-containing protein 8
ECA730_g7316.t1	IPR040352	Transmembrane and ubiquitin-like domain-containing protein 1/2
ECA730_g7316.t1	IPR000626	Ubiquitin-like domain
ECA730_g7316.t1	IPR029071	Ubiquitin-like domain superfamily
ECA730_g20922.t1	IPR036361	SAP domain superfamily
ECA730_g20922.t1	IPR003034	SAP domain
ECA730_g20922.t1	IPR052240	SAP domain-containing ribonucleoprotein
ECA730_g21190.t1	IPR000409	BEACH domain
ECA730_g21190.t1	IPR036372	BEACH domain superfamily
ECA730_g21190.t1	IPR001680	WD40 repeat
ECA730_g21190.t1	IPR046851	Neurobeachin, beta-propeller domain
ECA730_g21190.t1	IPR015943	WD40/YVTN repeat-like-containing domain superfamily
ECA730_g21190.t1	IPR023362	PH-BEACH domain
ECA730_g21190.t1	IPR011993	PH-like domain superfamily
ECA730_g21190.t1	IPR050865	BEACH Domain-Containing
ECA730_g21190.t1	IPR036322	WD40-repeat-containing domain superfamily
ECA730_g11676.t1	IPR012885	Sdz-33, F-box domain
ECA730_g11676.t1	IPR053222	Zygotic Embryogenesis-Associated Protein
ECA730_g11676.t1	IPR001810	F-box domain
ECA730_g238.t1	IPR050357	Arrestin domain-containing protein
ECA730_g238.t1	IPR014756	Immunoglobulin E-set
ECA730_g238.t1	IPR011021	Arrestin-like, N-terminal
ECA730_g238.t1	IPR011022	Arrestin C-terminal-like domain
ECA730_g238.t1	IPR014752	Arrestin-like, C-terminal
ECA730_g15972.t1	IPR000535	Major sperm protein (MSP) domain
ECA730_g15972.t1	IPR008962	PapD-like superfamily
ECA730_g15972.t1	IPR013783	Immunoglobulin-like fold
ECA730_g15972.t1	IPR051155	Nematode Major Sperm
ECA730_g15933.t1	IPR000535	Major sperm protein (MSP) domain
ECA730_g15933.t1	IPR008962	PapD-like superfamily
ECA730_g15933.t1	IPR013783	Immunoglobulin-like fold
ECA730_g15933.t1	IPR051155	Nematode Major Sperm
ECA730_g15969.t1	IPR000535	Major sperm protein (MSP) domain
ECA730_g15969.t1	IPR008962	PapD-like superfamily
ECA730_g15969.t1	IPR013783	Immunoglobulin-like fold
ECA730_g15969.t1	IPR051155	Nematode Major Sperm
ECA730_g16055.t1	IPR000535	Major sperm protein (MSP) domain
ECA730_g16055.t1	IPR008962	PapD-like superfamily
ECA730_g16055.t1	IPR013783	Immunoglobulin-like fold
ECA730_g16055.t1	IPR051155	Nematode Major Sperm
ECA730_g1344.t1	IPR000535	Major sperm protein (MSP) domain
ECA730_g1344.t1	IPR008962	PapD-like superfamily
ECA730_g1344.t1	IPR013783	Immunoglobulin-like fold
ECA730_g1344.t1	IPR051155	Nematode Major Sperm
ECA730_g15974.t1	IPR000535	Major sperm protein (MSP) domain
ECA730_g15974.t1	IPR008962	PapD-like superfamily
ECA730_g15974.t1	IPR013783	Immunoglobulin-like fold
ECA730_g15974.t1	IPR051155	Nematode Major Sperm
ECA730_g1350.t1	IPR000535	Major sperm protein (MSP) domain
ECA730_g1350.t1	IPR008962	PapD-like superfamily
ECA730_g1350.t1	IPR013783	Immunoglobulin-like fold
ECA730_g1350.t1	IPR051155	Nematode Major Sperm
ECA730_g1347.t1	IPR000535	Major sperm protein (MSP) domain
ECA730_g1347.t1	IPR008962	PapD-like superfamily
ECA730_g1347.t1	IPR013783	Immunoglobulin-like fold
ECA730_g1347.t1	IPR051155	Nematode Major Sperm
ECA730_g15072.t1	IPR053222	Zygotic Embryogenesis-Associated Protein
ECA730_g15072.t1	IPR001810	F-box domain
ECA730_g7058.t1	IPR000719	Protein kinase domain
ECA730_g7058.t1	IPR017441	Protein kinase, ATP binding site
ECA730_g7058.t1	IPR050108	Cyclin-dependent kinase
ECA730_g7058.t1	IPR011009	Protein kinase-like domain superfamily
ECA730_g7058.t1	IPR008271	Serine/threonine-protein kinase, active site
ECA730_g1787.t1	IPR002542	T20D4.11-like domain
ECA730_g1787.t1	IPR016638	Uncharacterised protein family UPF0376
ECA730_g5690.t1	IPR001810	F-box domain
ECA730_g5690.t1	IPR040161	F-box A protein FB224
ECA730_g5690.t1	IPR002900	Domain of unknown function DUF38/FTH, Caenorhabditis species
ECA730_g5690.t1	IPR036047	F-box-like domain superfamily
ECA730_g3884.t1	IPR021843	Proteasome activator complex subunit 4, C-terminal domain
ECA730_g3884.t1	IPR035309	Proteasome activator complex subunit 4
ECA730_g3884.t1	IPR032430	Proteasome activator Blm10, middle HEAT repeats region
ECA730_g3884.t1	IPR055455	Proteasome activator complex subunit 4-like, HEAT repeat-like
ECA730_g3884.t1	IPR016024	Armadillo-type fold
ECA730_g3884.t1	IPR011989	Armadillo-like helical
ECA730_g7700.t1	IPR002184	7TM GPCR, serpentine receptor class b (Srb)
ECA730_g1230.t1	IPR038765	Papain-like cysteine peptidase superfamily
ECA730_g11321.t1	IPR001304	C-type lectin-like
ECA730_g11321.t1	IPR006583	PAN-3 domain
ECA730_g11321.t1	IPR016186	C-type lectin-like/link domain superfamily
ECA730_g11321.t1	IPR016187	C-type lectin fold
ECA730_g502.t1	IPR003582	ShKT domain
ECA730_g502.t1	IPR019791	Haem peroxidase, animal-type
ECA730_g502.t1	IPR010255	Haem peroxidase superfamily
ECA730_g502.t1	IPR037120	Haem peroxidase domain superfamily, animal type
ECA730_g1402.t1	IPR016050	Proteasome beta-type subunit, conserved site
ECA730_g1402.t1	IPR029055	Nucleophile aminohydrolases, N-terminal
ECA730_g1402.t1	IPR033811	Proteasome beta 3 subunit
ECA730_g1402.t1	IPR023333	Proteasome B-type subunit
ECA730_g1402.t1	IPR001353	Proteasome, subunit alpha/beta
ECA730_g4013.t1	IPR004950	Protein of unknown function DUF267, Caenorhabditis species
ECA730_g17903.t1	IPR051184	Tyrosine-phosphorylated adapter molecule
ECA730_g17903.t1	IPR036028	SH3-like domain superfamily
ECA730_g17903.t1	IPR000980	SH2 domain
ECA730_g17903.t1	IPR001452	SH3 domain
ECA730_g17903.t1	IPR036860	SH2 domain superfamily
ECA730_g13177.t1	IPR002867	IBR domain
ECA730_g4476.t1	IPR039308	Growth arrest-specific protein 8
ECA730_g4673.t1	IPR017452	GPCR, rhodopsin-like, 7TM
ECA730_g4673.t1	IPR019430	7TM GPCR, serpentine receptor class x (Srx)
ECA730_g9761.t2	IPR006933	HAP1, N-terminal
ECA730_g9761.t2	IPR051946	Intracellular Trafficking Regulator
ECA730_g2068.t1	IPR053222	Zygotic Embryogenesis-Associated Protein
ECA730_g2068.t1	IPR001810	F-box domain
ECA730_g2068.t1	IPR012885	Sdz-33, F-box domain
ECA730_g7549.t1	IPR029071	Ubiquitin-like domain superfamily
ECA730_g7549.t1	IPR005375	Ubiquitin-fold modifier 1
ECA730_g7893.t1	IPR020904	Short-chain dehydrogenase/reductase, conserved site
ECA730_g7893.t1	IPR036291	NAD(P)-binding domain superfamily
ECA730_g7893.t1	IPR002347	Short-chain dehydrogenase/reductase SDR
ECA730_g16333.t1	IPR014978	Glutamine-Leucine-Glutamine, QLQ
ECA730_g16333.t1	IPR037259	BRK domain superfamily
ECA730_g16333.t1	IPR001650	Helicase, C-terminal domain-like
ECA730_g16333.t1	IPR006576	BRK domain
ECA730_g16333.t1	IPR014012	Helicase/SANT-associated domain
ECA730_g16333.t1	IPR036427	Bromodomain-like superfamily
ECA730_g16333.t1	IPR018359	Bromodomain, conserved site
ECA730_g16333.t1	IPR027417	P-loop containing nucleoside triphosphate hydrolase
ECA730_g16333.t1	IPR001487	Bromodomain
ECA730_g16333.t1	IPR029295	Snf2, ATP coupling domain
ECA730_g16333.t1	IPR014001	Helicase superfamily 1/2, ATP-binding domain
ECA730_g16333.t1	IPR049730	SNF2/RAD5-like, C-terminal helicase domain
ECA730_g16333.t1	IPR038718	SNF2-like, N-terminal domain superfamily
ECA730_g16333.t1	IPR000330	SNF2, N-terminal
ECA730_g6726.t1	IPR002125	Cytidine and deoxycytidylate deaminase domain
ECA730_g6726.t1	IPR016193	Cytidine deaminase-like
ECA730_g13128.t1	IPR019425	7TM GPCR, serpentine receptor class t (Srt)
ECA730_g12855.t1	IPR036959	Peptidase C12, ubiquitin carboxyl-terminal hydrolase superfamily
ECA730_g12855.t1	IPR001578	Peptidase C12, ubiquitin carboxyl-terminal hydrolase
ECA730_g12855.t1	IPR038765	Papain-like cysteine peptidase superfamily
ECA730_g21510.t1	IPR000719	Protein kinase domain
ECA730_g21510.t1	IPR011009	Protein kinase-like domain superfamily
ECA730_g21510.t1	IPR001245	Serine-threonine/tyrosine-protein kinase, catalytic domain
ECA730_g21510.t1	IPR008266	Tyrosine-protein kinase, active site
ECA730_g21510.t1	IPR050122	Receptor Tyrosine Kinase
ECA730_g9804.t1	IPR007146	Sas10/Utp3/C1D
ECA730_g4900.t1	IPR003582	ShKT domain
ECA730_g16061.t1	IPR011009	Protein kinase-like domain superfamily
ECA730_g16061.t1	IPR000719	Protein kinase domain
ECA730_g2035.t2	IPR036063	Smr domain superfamily
ECA730_g2035.t2	IPR002625	Smr domain
ECA730_g15829.t1	IPR006342	Methyltransferase FkbM
ECA730_g18168.t1	IPR036380	Isochorismatase-like superfamily
ECA730_g18168.t1	IPR052347	Isochorismatase Family Nicotinamidases
ECA730_g18168.t1	IPR000868	Isochorismatase-like domain
ECA730_g7375.t1	IPR036915	Cyclin-like superfamily
ECA730_g7375.t1	IPR006671	Cyclin, N-terminal
ECA730_g7375.t1	IPR012399	Cyclin Y
ECA730_g7375.t1	IPR013763	Cyclin-like domain
ECA730_g12456.t1	IPR000996	Clathrin light chain
ECA730_g11138.t1	IPR040161	F-box A protein FB224
ECA730_g11138.t1	IPR041426	Mos1 transposase, HTH domain
ECA730_g11138.t1	IPR001810	F-box domain
ECA730_g11138.t1	IPR002900	Domain of unknown function DUF38/FTH, Caenorhabditis species
ECA730_g5628.t1	IPR019422	7TM GPCR, serpentine receptor class h (Srh)
ECA730_g5628.t1	IPR053220	Nematode receptor-like serpentine class H
ECA730_g22631.t1	IPR003677	SXP/RAL-2 family protein Ani s 5-like, cation-binding domain
ECA730_g22631.t1	IPR052823	SXP/RAL-2-related
ECA730_g19409.t1	IPR017441	Protein kinase, ATP binding site
ECA730_g19409.t1	IPR000719	Protein kinase domain
ECA730_g19409.t1	IPR008271	Serine/threonine-protein kinase, active site
ECA730_g19409.t1	IPR051931	Serine/threonine-protein kinase PAK 3-like
ECA730_g19409.t1	IPR011009	Protein kinase-like domain superfamily
ECA730_g11334.t1	IPR013087	Zinc finger C2H2-type
ECA730_g3410.t1	IPR036599	DNA ligase, ATP-dependent, N-terminal domain superfamily
ECA730_g3410.t1	IPR012309	DNA ligase, ATP-dependent, C-terminal
ECA730_g3410.t1	IPR016059	DNA ligase, ATP-dependent, conserved site
ECA730_g3410.t1	IPR012340	Nucleic acid-binding, OB-fold
ECA730_g3410.t1	IPR050191	ATP-dependent DNA ligase
ECA730_g3410.t1	IPR012308	DNA ligase, ATP-dependent, N-terminal
ECA730_g3410.t1	IPR000977	DNA ligase, ATP-dependent
ECA730_g3410.t1	IPR012310	DNA ligase, ATP-dependent, central
ECA730_g9639.t1	IPR028564	tRNA methyltransferase TRM10-type domain
ECA730_g9639.t1	IPR007356	tRNA (guanine(9)-N1)-methyltransferase, eukaryotic
ECA730_g9639.t1	IPR038459	tRNA methyltransferase TRM10-type domain superfamily
ECA730_g9639.t1	IPR025812	tRNA methyltransferase 10 homolog C, TRM10-type domain
ECA730_g9639.t1	IPR016009	tRNA methyltransferase TRMD/TRM10-type domain
ECA730_g2184.t1	IPR047128	Phytanoyl-CoA dioxygenase
ECA730_g2184.t1	IPR008775	Phytanoyl-CoA dioxygenase-like
ECA730_g20597.t1	IPR001628	Zinc finger, nuclear hormone receptor-type
ECA730_g20597.t1	IPR035500	Nuclear hormone receptor-like domain superfamily
ECA730_g20597.t1	IPR051152	Caenorhabditis elegans Orphan Nuclear Receptors
ECA730_g20597.t1	IPR000536	Nuclear hormone receptor, ligand-binding domain
ECA730_g20597.t1	IPR049636	Hepatocyte nuclear factor 4-like, DNA-binding domain
ECA730_g20597.t1	IPR013088	Zinc finger, NHR/GATA-type
ECA730_g11953.t1	IPR000719	Protein kinase domain
ECA730_g11953.t1	IPR008271	Serine/threonine-protein kinase, active site
ECA730_g11953.t1	IPR011009	Protein kinase-like domain superfamily
ECA730_g11953.t1	IPR050235	Casein Kinase 1 Ser/Thr Protein Kinase
ECA730_g5798.t1	IPR011333	SKP1/BTB/POZ domain superfamily
ECA730_g5798.t1	IPR000210	BTB/POZ domain
ECA730_g5798.t1	IPR052664	BTB and MATH domain-containing protein
ECA730_g17587.t1	IPR002110	Ankyrin repeat
ECA730_g17587.t1	IPR036770	Ankyrin repeat-containing domain superfamily
ECA730_g17587.t1	IPR024862	Transient receptor potential cation channel subfamily V
ECA730_g17587.t1	IPR005821	Ion transport domain
ECA730_g11982.t1	IPR012877	Uncharacterised oxidoreductase Dhs-27
ECA730_g11982.t1	IPR011009	Protein kinase-like domain superfamily
ECA730_g11982.t1	IPR015897	CHK kinase-like
ECA730_g11982.t1	IPR052961	Oxidoreductase and Kinase-like Enzymes
ECA730_g5287.t1	IPR001304	C-type lectin-like
ECA730_g5287.t1	IPR016187	C-type lectin fold
ECA730_g5287.t1	IPR016186	C-type lectin-like/link domain superfamily
ECA730_g5287.t1	IPR050976	Snake venom C-type lectin-like
ECA730_g18622.t1	IPR000535	Major sperm protein (MSP) domain
ECA730_g18622.t1	IPR008962	PapD-like superfamily
ECA730_g18622.t1	IPR013783	Immunoglobulin-like fold
ECA730_g7876.t1	IPR002209	Fibroblast growth factor family
ECA730_g7876.t1	IPR056378	Let-756-like, FGF domain
ECA730_g7876.t1	IPR008996	Cytokine IL1/FGF
ECA730_g11048.t1	IPR008166	Glycosyltransferase family 92
ECA730_g5968.t1	IPR050587	GNT1/Glycosyltransferase 8
ECA730_g5968.t1	IPR029044	Nucleotide-diphospho-sugar transferases
ECA730_g19143.t1	IPR014721	Small ribosomal subunit protein uS5 domain 2-type fold, subgroup
ECA730_g19143.t1	IPR020568	Ribosomal protein uS5 domain 2-type superfamily
ECA730_g19143.t1	IPR008269	Peptidase S16, Lon proteolytic domain
ECA730_g6695.t1	IPR003656	Zinc finger, BED-type
ECA730_g6695.t1	IPR053031	Cuticle-associated protein
ECA730_g6695.t1	IPR036236	Zinc finger C2H2 superfamily
ECA730_g9014.t1	IPR001283	Cysteine-rich secretory protein-related
ECA730_g9014.t1	IPR035940	CAP superfamily
ECA730_g9014.t1	IPR014044	CAP domain
ECA730_g9014.t1	IPR018244	Allergen V5/Tpx-1-related, conserved site
ECA730_g742.t1	IPR050261	FrsA esterase
ECA730_g742.t1	IPR002925	Dienelactone hydrolase
ECA730_g742.t1	IPR029058	Alpha/Beta hydrolase fold
ECA730_g15563.t1	IPR036739	SLC41A/MgtE divalent cation transporters, integral membrane domain superfamily
ECA730_g15563.t1	IPR006667	SLC41A/MgtE, integral membrane domain
ECA730_g15563.t1	IPR045349	SLC41A divalent cation transporter
ECA730_g21706.t1	IPR019358	NEMP family
ECA730_g22421.t1	IPR050235	Casein Kinase 1 Ser/Thr Protein Kinase
ECA730_g22421.t1	IPR000719	Protein kinase domain
ECA730_g22421.t1	IPR017441	Protein kinase, ATP binding site
ECA730_g22421.t1	IPR011009	Protein kinase-like domain superfamily
ECA730_g21219.t1	IPR006048	Alpha-amylase/branching enzyme, C-terminal all beta
ECA730_g21219.t1	IPR004193	Glycoside hydrolase, family 13, N-terminal
ECA730_g21219.t1	IPR013783	Immunoglobulin-like fold
ECA730_g21219.t1	IPR017853	Glycoside hydrolase superfamily
ECA730_g21219.t1	IPR006047	Glycosyl hydrolase family 13, catalytic domain
ECA730_g21219.t1	IPR014756	Immunoglobulin E-set
ECA730_g21219.t1	IPR037439	1,4-alpha-glucan-branching enzyme
ECA730_g21219.t1	IPR013780	Glycosyl hydrolase, all-beta
ECA730_g16740.t1	IPR018817	7TM GPCR, serpentine receptor class z (Srz)
ECA730_g6764.t1	IPR029064	Ribosomal protein eL30-like superfamily
ECA730_g6764.t1	IPR004037	Large ribosomal subunit protein eL8-like, conserved site
ECA730_g6764.t1	IPR050257	Large ribosomal subunit protein eL8/uL1-like
ECA730_g6764.t1	IPR004038	Ribosomal protein eL8/eL30/eS12/Gadd45
ECA730_g7357.t1	IPR039962	Uncharacterized protein ZC21.8
ECA730_g8766.t1	IPR005312	Protein of unknown function DUF1759
ECA730_g20197.t1	IPR004012	RUN domain
ECA730_g20197.t1	IPR047343	AP-4 complex accessory subunit RUSC1/2
ECA730_g20197.t1	IPR037213	RUN domain superfamily
ECA730_g4441.t1	IPR000609	7TM GPCR, serpentine receptor class g (Srg)
ECA730_g4441.t1	IPR052880	Nematode Receptor-Like Serpentine Class Gamma
ECA730_g20646.t1	IPR002464	DNA/RNA helicase, ATP-dependent, DEAH-box type, conserved site
ECA730_g20646.t1	IPR014001	Helicase superfamily 1/2, ATP-binding domain
ECA730_g20646.t1	IPR027417	P-loop containing nucleoside triphosphate hydrolase
ECA730_g20646.t1	IPR001650	Helicase, C-terminal domain-like
ECA730_g20646.t1	IPR048333	Helicase associated domain (HA2), winged-helix domain
ECA730_g20646.t1	IPR011545	DEAD/DEAH-box helicase domain
ECA730_g20646.t1	IPR007502	Helicase-associated domain
ECA730_g20646.t1	IPR011709	DEAD-box helicase, OB fold
ECA730_g20933.t1	IPR040161	F-box A protein FB224
ECA730_g20933.t1	IPR002900	Domain of unknown function DUF38/FTH, Caenorhabditis species
ECA730_g14314.t1	IPR002486	Nematode cuticle collagen, N-terminal
ECA730_g14314.t1	IPR008160	Collagen triple helix repeat
ECA730_g12271.t1	IPR039260	Chondroitin proteoglycan 3
ECA730_g14704.t2	IPR000719	Protein kinase domain
ECA730_g14704.t2	IPR008271	Serine/threonine-protein kinase, active site
ECA730_g14704.t2	IPR044131	Dual specificity tyrosine-phosphorylation-regulated kinase 1A/1B, catalytic domain
ECA730_g14704.t2	IPR050494	Serine/threonine and dual-specificity kinase
ECA730_g14704.t2	IPR011009	Protein kinase-like domain superfamily
ECA730_g14704.t2	IPR017441	Protein kinase, ATP binding site
ECA730_g855.t1	IPR009689	Protein of unknown function DUF1280
ECA730_g10020.t1	IPR006809	TAFII28-like protein domain
ECA730_g10020.t1	IPR045127	Transcription initiation factor TFIID subunit 11-like
ECA730_g10020.t1	IPR009072	Histone-fold
ECA730_g9127.t1	IPR017452	GPCR, rhodopsin-like, 7TM
ECA730_g9127.t1	IPR000276	G protein-coupled receptor, rhodopsin-like
ECA730_g9127.t1	IPR000405	Galanin receptor family
ECA730_g6321.t1	IPR006636	Heat shock chaperonin-binding
ECA730_g6321.t1	IPR041243	STI1/HOP, DP domain
ECA730_g7955.t1	IPR022678	Glycylpeptide N-tetradecanoyltransferase, conserved site
ECA730_g7955.t1	IPR000903	Glycylpeptide N-tetradecanoyltransferase
ECA730_g7955.t1	IPR016181	Acyl-CoA N-acyltransferase
ECA730_g7955.t1	IPR022677	Glycylpeptide N-tetradecanoyltransferase, C-terminal
ECA730_g7955.t1	IPR022676	Glycylpeptide N-tetradecanoyltransferase, N-terminal
ECA730_g21637.t1	IPR004827	Basic-leucine zipper domain
ECA730_g21637.t1	IPR031106	CCAAT/enhancer-binding protein C/EBP
ECA730_g21637.t1	IPR046347	Basic-leucine zipper domain superfamily
ECA730_g632.t1	IPR007918	Mitochondrial distribution/morphology family 35/apoptosis
ECA730_g575.t1	IPR015943	WD40/YVTN repeat-like-containing domain superfamily
ECA730_g575.t1	IPR011047	Quinoprotein alcohol dehydrogenase-like superfamily
ECA730_g575.t1	IPR018391	Pyrrolo-quinoline quinone beta-propeller repeat
ECA730_g22534.t1	IPR023795	Serpin, conserved site
ECA730_g22534.t1	IPR042185	Serpin superfamily, domain 2
ECA730_g22534.t1	IPR023796	Serpin domain
ECA730_g22534.t1	IPR000215	Serpin family
ECA730_g22534.t1	IPR042178	Serpin superfamily, domain 1
ECA730_g22534.t1	IPR036186	Serpin superfamily
ECA730_g21250.t1	IPR000198	Rho GTPase-activating protein domain
ECA730_g21250.t1	IPR001202	WW domain
ECA730_g21250.t1	IPR001849	Pleckstrin homology domain
ECA730_g21250.t1	IPR036020	WW domain superfamily
ECA730_g21250.t1	IPR050729	Rho GTPase-activating protein
ECA730_g21250.t1	IPR008936	Rho GTPase activation protein
ECA730_g21250.t1	IPR011993	PH-like domain superfamily
ECA730_g1148.t1	IPR011992	EF-hand domain pair
ECA730_g1148.t1	IPR000261	EH domain
ECA730_g1148.t1	IPR002048	EF-hand domain
ECA730_g1148.t1	IPR018247	EF-Hand 1, calcium-binding site
ECA730_g18192.t1	IPR036444	Phospholipase A2 domain superfamily
ECA730_g18192.t1	IPR053322	Phospholipase A2-like
ECA730_g18919.t1	IPR018316	Tubulin/FtsZ, 2-layer sandwich domain
ECA730_g18919.t1	IPR000217	Tubulin
ECA730_g18919.t1	IPR003008	Tubulin/FtsZ, GTPase domain
ECA730_g18919.t1	IPR017975	Tubulin, conserved site
ECA730_g18919.t1	IPR002452	Alpha tubulin
ECA730_g18919.t1	IPR008280	Tubulin/FtsZ, C-terminal
ECA730_g18919.t1	IPR023123	Tubulin, C-terminal
ECA730_g18919.t1	IPR036525	Tubulin/FtsZ, GTPase domain superfamily
ECA730_g18919.t1	IPR037103	Tubulin/FtsZ-like, C-terminal domain
ECA730_g18914.t1	IPR051080	Nematode receptor-like serpentine class alpha
ECA730_g18914.t1	IPR000344	7TM GPCR, serpentine receptor class a (Sra)
ECA730_g3423.t1	IPR051368	Serine Protease Inhibitor-like TIL Domain
ECA730_g3423.t1	IPR036084	Serine protease inhibitor-like superfamily
ECA730_g3423.t1	IPR002919	Trypsin Inhibitor-like, cysteine rich domain
ECA730_g14114.t2	IPR018289	MULE transposase domain
ECA730_g8366.t1	IPR033759	Systemic RNA interference defective protein 5
ECA730_g13434.t1	IPR017452	GPCR, rhodopsin-like, 7TM
ECA730_g13434.t1	IPR019427	7TM GPCR, serpentine receptor class w (Srw)
ECA730_g5616.t1	IPR023209	D-amino-acid oxidase
ECA730_g5616.t1	IPR006076	FAD dependent oxidoreductase
ECA730_g5616.t1	IPR006181	D-amino acid oxidase, conserved site
ECA730_g3719.t1	IPR001382	Glycoside hydrolase family 47
ECA730_g3719.t1	IPR012341	Six-hairpin glycosidase-like superfamily
ECA730_g3719.t1	IPR050749	Glycosyl Hydrolase Family 47
ECA730_g3719.t1	IPR036026	Seven-hairpin glycosidases
ECA730_g9454.t1	IPR000719	Protein kinase domain
ECA730_g9454.t1	IPR050235	Casein Kinase 1 Ser/Thr Protein Kinase
ECA730_g9454.t1	IPR017441	Protein kinase, ATP binding site
ECA730_g9454.t1	IPR011009	Protein kinase-like domain superfamily
ECA730_g10534.t1	IPR021133	HEAT, type 2
ECA730_g10534.t1	IPR011989	Armadillo-like helical
ECA730_g10534.t1	IPR016024	Armadillo-type fold
ECA730_g10534.t1	IPR051023	Protein Phosphatase 2A Regulatory Subunit A
ECA730_g11463.t1	IPR001810	F-box domain
ECA730_g11463.t1	IPR012885	Sdz-33, F-box domain
ECA730_g6358.t1	IPR002744	MIP18 family-like
ECA730_g6358.t1	IPR034904	Fe-S cluster assembly domain superfamily
ECA730_g6358.t1	IPR039796	MIP18 family
ECA730_g21627.t1	IPR034666	Arp2/3 complex subunit 2/4
ECA730_g21627.t1	IPR007188	Actin-related protein 2/3 complex subunit 2
ECA730_g5117.t1	IPR017452	GPCR, rhodopsin-like, 7TM
ECA730_g5117.t1	IPR019426	7TM GPCR, serpentine receptor class v (Srv)
ECA730_g12550.t1	IPR019422	7TM GPCR, serpentine receptor class h (Srh)
ECA730_g12550.t1	IPR053220	Nematode receptor-like serpentine class H
ECA730_g14069.t1	IPR054827	Thermosome subunit alpha
ECA730_g14069.t1	IPR002423	Chaperonin Cpn60/GroEL/TCP-1 family
ECA730_g14069.t1	IPR027409	GroEL-like apical domain superfamily
ECA730_g14069.t1	IPR012720	T-complex protein 1, eta subunit
ECA730_g14069.t1	IPR002194	Chaperonin TCP-1, conserved site
ECA730_g14069.t1	IPR027413	GroEL-like equatorial domain superfamily
ECA730_g14069.t1	IPR027410	TCP-1-like chaperonin intermediate domain superfamily
ECA730_g14069.t1	IPR017998	Chaperone tailless complex polypeptide 1 (TCP-1)
ECA730_g14069.t1	IPR053374	TCP-1 chaperonin-containing T-complex
ECA730_g22463.t1	IPR019424	Serpentine type 7TM GPCR chemoreceptor Srsx
ECA730_g22463.t1	IPR047130	Serpentine type 7TM GPCR chemoreceptor Srsx, nematodes
ECA730_g22463.t1	IPR017452	GPCR, rhodopsin-like, 7TM
ECA730_g21325.t1	IPR026620	Transmembrane protein 177
ECA730_g12623.t1	IPR001628	Zinc finger, nuclear hormone receptor-type
ECA730_g12623.t1	IPR000536	Nuclear hormone receptor, ligand-binding domain
ECA730_g12623.t1	IPR035500	Nuclear hormone receptor-like domain superfamily
ECA730_g12623.t1	IPR049636	Hepatocyte nuclear factor 4-like, DNA-binding domain
ECA730_g12623.t1	IPR013088	Zinc finger, NHR/GATA-type
ECA730_g12623.t1	IPR050274	Nuclear hormone receptor family NR2 subfamily
ECA730_g13639.t1	IPR002542	T20D4.11-like domain
ECA730_g13639.t1	IPR016638	Uncharacterised protein family UPF0376
ECA730_g16838.t1	IPR038479	Transthyretin-like superfamily
ECA730_g16838.t1	IPR001534	Transthyretin-like
ECA730_g18072.t2	IPR031424	UPAR/Ly6 domain-containing protein Quiver-like
ECA730_g18072.t2	IPR050975	Sleep homeostasis regulator
ECA730_g6788.t1	IPR002059	Cold-shock protein Csp, DNA-binding
ECA730_g6788.t1	IPR050181	Cold shock domain-containing protein
ECA730_g6788.t1	IPR011129	Cold-shock domain
ECA730_g6788.t1	IPR012340	Nucleic acid-binding, OB-fold
ECA730_g21030.t1	IPR000597	Large ribosomal subunit protein uL3
ECA730_g21030.t1	IPR009000	Translation protein, beta-barrel domain superfamily
ECA730_g21030.t1	IPR044892	Ribosomal protein L3, domain 3, archaeal-type superfamily
ECA730_g21030.t1	IPR045077	Large ribosomal subunit protein uL3, archaeal/eukaryotic-type
ECA730_g21030.t1	IPR019926	Large ribosomal subunit protein uL3, conserved site
ECA730_g4102.t1	IPR056039	Domain of unknown function DUF7622
ECA730_g12039.t1	IPR029034	Cystine-knot cytokine
ECA730_g12226.t1	IPR016024	Armadillo-type fold
ECA730_g3982.t1	IPR011009	Protein kinase-like domain superfamily
ECA730_g3982.t1	IPR052961	Oxidoreductase and Kinase-like Enzymes
ECA730_g3982.t1	IPR015897	CHK kinase-like
ECA730_g3982.t1	IPR012877	Uncharacterised oxidoreductase Dhs-27
ECA730_g17857.t1	IPR011009	Protein kinase-like domain superfamily
ECA730_g17857.t1	IPR018934	RIO-type domain
ECA730_g17857.t1	IPR022495	Serine/threonine-protein kinase Bud32
ECA730_g17857.t1	IPR008266	Tyrosine-protein kinase, active site
ECA730_g17857.t1	IPR000719	Protein kinase domain
ECA730_g13066.t1	IPR020164	Cytochrome c oxidase assembly protein COX16
ECA730_g1823.t1	IPR029071	Ubiquitin-like domain superfamily
ECA730_g1823.t1	IPR000626	Ubiquitin-like domain
ECA730_g13635.t1	IPR002542	T20D4.11-like domain
ECA730_g13635.t1	IPR016638	Uncharacterised protein family UPF0376
ECA730_g20575.t1	IPR014756	Immunoglobulin E-set
ECA730_g20575.t1	IPR024792	Rho GDP-dissociation inhibitor domain superfamily
ECA730_g20575.t1	IPR000406	Rho protein GDP-dissociation inhibitor
ECA730_g15749.t1	IPR052797	Regulatory Factors in Gene Expression and Cell Death
ECA730_g15749.t1	IPR013087	Zinc finger C2H2-type
ECA730_g18524.t1	IPR019420	7TM GPCR, serpentine receptor class bc (Srbc)
ECA730_g5302.t2	IPR002900	Domain of unknown function DUF38/FTH, Caenorhabditis species
ECA730_g12328.t1	IPR040264	Uncharacterized protein T15H9.4-like
ECA730_g12328.t1	IPR036034	PDZ superfamily
ECA730_g7858.t1	IPR001372	Dynein light chain, type 1/2
ECA730_g7858.t1	IPR037177	Dynein light chain superfamily
ECA730_g7858.t1	IPR019763	Dynein light chain, type 1/2, conserved site
ECA730_g11632.t1	IPR001607	Zinc finger, UBP-type
ECA730_g11632.t1	IPR038765	Papain-like cysteine peptidase superfamily
ECA730_g11632.t1	IPR018200	Ubiquitin specific protease, conserved site
ECA730_g11632.t1	IPR001394	Peptidase C19, ubiquitin carboxyl-terminal hydrolase
ECA730_g11632.t1	IPR028889	Ubiquitin specific protease UPS, catalytic domain
ECA730_g11632.t1	IPR050185	Ubiquitin carboxyl-terminal hydrolase
ECA730_g11632.t1	IPR013083	Zinc finger, RING/FYVE/PHD-type
ECA730_g2468.t1	IPR002083	MATH/TRAF domain
ECA730_g2468.t1	IPR008974	TRAF-like
ECA730_g18532.t1	IPR001478	PDZ domain
ECA730_g18532.t1	IPR051342	PDZ domain-containing scaffold protein
ECA730_g18532.t1	IPR036034	PDZ superfamily
ECA730_g3783.t1	IPR001609	Myosin head, motor domain-like
ECA730_g3783.t1	IPR004009	Myosin, SH3 domain
ECA730_g3783.t1	IPR014751	DNA repair protein XRCC4-like, C-terminal
ECA730_g3783.t1	IPR036961	Kinesin motor domain superfamily
ECA730_g3783.t1	IPR002928	Myosin tail
ECA730_g3783.t1	IPR008989	Myosin S1 fragment, N-terminal
ECA730_g3783.t1	IPR027417	P-loop containing nucleoside triphosphate hydrolase
ECA730_g20174.t1	IPR013019	MAD homology, MH1
ECA730_g20174.t1	IPR013790	Dwarfin
ECA730_g20174.t1	IPR001132	SMAD domain, Dwarfin-type
ECA730_g20174.t1	IPR036578	SMAD MH1 domain superfamily
ECA730_g20174.t1	IPR017855	SMAD-like domain superfamily
ECA730_g20174.t1	IPR008984	SMAD/FHA domain superfamily
ECA730_g20174.t1	IPR003619	MAD homology 1, Dwarfin-type
ECA730_g7327.t1	IPR029063	S-adenosyl-L-methionine-dependent methyltransferase superfamily
ECA730_g16213.t1	IPR044399	Myoglobin-like, M family globin domain
ECA730_g16213.t1	IPR000971	Globin
ECA730_g16213.t1	IPR012292	Globin/Protoglobin
ECA730_g16213.t1	IPR009050	Globin-like superfamily
ECA730_g10602.t1	IPR031947	Headcase, middle domain
ECA730_g10602.t1	IPR026066	Headcase
ECA730_g18889.t1	IPR007846	RNA-recognition motif (RRM) Nup35-type domain
ECA730_g18889.t1	IPR035979	RNA-binding domain superfamily
ECA730_g18889.t1	IPR012677	Nucleotide-binding alpha-beta plait domain superfamily
ECA730_g5637.t1	IPR019422	7TM GPCR, serpentine receptor class h (Srh)
ECA730_g4229.t1	IPR020904	Short-chain dehydrogenase/reductase, conserved site
ECA730_g4229.t1	IPR002347	Short-chain dehydrogenase/reductase SDR
ECA730_g4229.t1	IPR036291	NAD(P)-binding domain superfamily
ECA730_g8180.t1	IPR051095	Drosophila Developmental Transcription Regulators
ECA730_g452.t2	IPR043129	ATPase, nucleotide binding domain
ECA730_g452.t2	IPR018181	Heat shock protein 70, conserved site
ECA730_g452.t2	IPR042048	Heat shock 70kDa protein 13
ECA730_g452.t2	IPR013126	Heat shock protein 70 family
ECA730_g14499.t1	IPR009689	Protein of unknown function DUF1280
ECA730_g6562.t2	IPR018936	Phosphatidylinositol 3-/4-kinase, conserved site
ECA730_g6562.t2	IPR036940	Phosphatidylinositol 3-/4-kinase, catalytic domain superfamily
ECA730_g6562.t2	IPR001263	Phosphoinositide 3-kinase, accessory (PIK) domain
ECA730_g6562.t2	IPR000403	Phosphatidylinositol 3-/4-kinase, catalytic domain
ECA730_g6562.t2	IPR011009	Protein kinase-like domain superfamily
ECA730_g6562.t2	IPR015433	Phosphatidylinositol 3-/4-kinase
ECA730_g6562.t2	IPR045495	PI4-kinase, N-terminal
ECA730_g6562.t2	IPR016024	Armadillo-type fold
ECA730_g6562.t2	IPR042236	Phosphoinositide 3-kinase, accessory (PIK) domain superfamily
ECA730_g12114.t1	IPR043137	Gamma-glutamyltranspeptidase, small subunit, C-terminal domain
ECA730_g12114.t1	IPR000101	Gamma-glutamyltranspeptidase
ECA730_g12114.t1	IPR029055	Nucleophile aminohydrolases, N-terminal
ECA730_g12114.t1	IPR043138	Gamma-glutamyltranspeptidase, large subunit
ECA730_g10362.t1	IPR050606	Calponin-like
ECA730_g10362.t1	IPR036872	CH domain superfamily
ECA730_g10362.t1	IPR001715	Calponin homology domain
ECA730_g10362.t1	IPR000557	Calponin repeat
ECA730_g10362.t1	IPR003096	Smooth muscle protein/calponin
ECA730_g4317.t1	IPR029058	Alpha/Beta hydrolase fold
ECA730_g4317.t1	IPR050309	Type-B Carboxylesterase/Lipase
ECA730_g4317.t1	IPR002018	Carboxylesterase, type B
ECA730_g4317.t1	IPR019826	Carboxylesterase type B, active site
ECA730_g10217.t1	IPR029058	Alpha/Beta hydrolase fold
ECA730_g10217.t1	IPR022742	Serine aminopeptidase, S33
ECA730_g21302.t3	IPR046341	SET domain superfamily
ECA730_g21302.t3	IPR024657	COMPASS complex Set1 subunit, N-SET domain
ECA730_g21302.t3	IPR001214	SET domain
ECA730_g21302.t3	IPR037841	Histone-lysine N-methyltransferase SETD1A/B-like, SET domain
ECA730_g21302.t3	IPR044570	Histone-lysine N-methyltransferase Set1-like
ECA730_g21302.t3	IPR012677	Nucleotide-binding alpha-beta plait domain superfamily
ECA730_g21302.t3	IPR000504	RNA recognition motif domain
ECA730_g21302.t3	IPR035979	RNA-binding domain superfamily
ECA730_g21302.t3	IPR003616	Post-SET domain
ECA730_g3981.t1	IPR052961	Oxidoreductase and Kinase-like Enzymes
ECA730_g3981.t1	IPR011009	Protein kinase-like domain superfamily
ECA730_g3981.t1	IPR015897	CHK kinase-like
ECA730_g3981.t1	IPR012877	Uncharacterised oxidoreductase Dhs-27
ECA730_g6164.t2	IPR022671	Large ribosomal subunit protein uL2, conserved site
ECA730_g6164.t2	IPR014722	Large ribosomal subunit protein uL2, domain 2
ECA730_g6164.t2	IPR012340	Nucleic acid-binding, OB-fold
ECA730_g6164.t2	IPR014726	Large ribosomal subunit protein uL2, domain 3
ECA730_g6164.t2	IPR022669	Large ribosomal subunit protein uL2, C-terminal
ECA730_g6164.t2	IPR008991	Translation protein SH3-like domain superfamily
ECA730_g6164.t2	IPR022666	Large ribosomal subunit protein uL2, RNA-binding domain
ECA730_g6164.t2	IPR002171	Large ribosomal subunit protein uL2
ECA730_g576.t2	IPR004726	Degenerin
ECA730_g576.t2	IPR001873	Epithelial sodium channel
ECA730_g576.t2	IPR020903	Epithelial sodium channel, conserved site
ECA730_g377.t1	IPR011989	Armadillo-like helical
ECA730_g377.t1	IPR021133	HEAT, type 2
ECA730_g377.t1	IPR039918	Serine/threonine-protein phosphatase 4 regulatory subunit 4
ECA730_g377.t1	IPR016024	Armadillo-type fold
ECA730_g2016.t1	IPR036941	Receptor L-domain superfamily
ECA730_g2016.t1	IPR053079	SPS2 domain-containing protein
ECA730_g2016.t1	IPR000494	Receptor L-domain
ECA730_g13916.t1	IPR012444	Protein of unknown function DUF1647
ECA730_g6187.t1	IPR001245	Serine-threonine/tyrosine-protein kinase, catalytic domain
ECA730_g6187.t1	IPR017441	Protein kinase, ATP binding site
ECA730_g6187.t1	IPR050122	Receptor Tyrosine Kinase
ECA730_g6187.t1	IPR011009	Protein kinase-like domain superfamily
ECA730_g6187.t1	IPR000719	Protein kinase domain
ECA730_g6492.t1	IPR053079	SPS2 domain-containing protein
ECA730_g6492.t1	IPR036941	Receptor L-domain superfamily
ECA730_g6492.t1	IPR000494	Receptor L-domain
ECA730_g20295.t1	IPR027413	GroEL-like equatorial domain superfamily
ECA730_g20295.t1	IPR027410	TCP-1-like chaperonin intermediate domain superfamily
ECA730_g20295.t1	IPR002423	Chaperonin Cpn60/GroEL/TCP-1 family
ECA730_g20295.t1	IPR017998	Chaperone tailless complex polypeptide 1 (TCP-1)
ECA730_g7841.t2	IPR005047	7TM GPCR, serpentine receptor class xa (Srxa)
ECA730_g19839.t1	IPR000719	Protein kinase domain
ECA730_g19839.t1	IPR008271	Serine/threonine-protein kinase, active site
ECA730_g19839.t1	IPR011009	Protein kinase-like domain superfamily
ECA730_g19839.t1	IPR017441	Protein kinase, ATP binding site
ECA730_g13948.t1	IPR053079	SPS2 domain-containing protein
ECA730_g13948.t1	IPR036941	Receptor L-domain superfamily
ECA730_g13948.t1	IPR000494	Receptor L-domain
ECA730_g19920.t1	IPR038497	ATPase, V1 complex, subunit H, C-terminal domain superfamily
ECA730_g19920.t1	IPR011989	Armadillo-like helical
ECA730_g19920.t1	IPR004908	ATPase, V1 complex, subunit H
ECA730_g19920.t1	IPR011987	ATPase, V1 complex, subunit H, C-terminal
ECA730_g19920.t1	IPR016024	Armadillo-type fold
ECA730_g3606.t1	IPR002347	Short-chain dehydrogenase/reductase SDR
ECA730_g3606.t1	IPR036291	NAD(P)-binding domain superfamily
ECA730_g3606.t1	IPR051468	Fungal Secondary Metabolite SDRs
ECA730_g10065.t1	IPR000760	Inositol monophosphatase-like
ECA730_g10065.t1	IPR020550	Inositol monophosphatase, conserved site
ECA730_g10065.t1	IPR033942	Inositol monophosphatase
ECA730_g10065.t1	IPR020552	Inositol monophosphatase, lithium-sensitive
ECA730_g10065.t1	IPR020583	Inositol monophosphatase, metal-binding site
ECA730_g18016.t1	IPR036719	Neurotransmitter-gated ion-channel transmembrane domain superfamily
ECA730_g18016.t1	IPR006201	Neurotransmitter-gated ion-channel
ECA730_g18016.t1	IPR006202	Neurotransmitter-gated ion-channel ligand-binding domain
ECA730_g18016.t1	IPR036734	Neurotransmitter-gated ion-channel ligand-binding domain superfamily
ECA730_g18016.t1	IPR038050	Neuronal acetylcholine receptor
ECA730_g3427.t1	IPR045231	Protein Yip1/4-like
ECA730_g3427.t1	IPR006977	Yip1 domain
ECA730_g22601.t1	IPR007271	Nucleotide-sugar transporter
ECA730_g22601.t1	IPR037185	Multidrug transporter EmrE superfamily
ECA730_g10172.t2	IPR000182	GNAT domain
ECA730_g10172.t2	IPR016181	Acyl-CoA N-acyltransferase
ECA730_g10172.t2	IPR045141	N-alpha-acetyltransferase 60-like
ECA730_g1290.t1	IPR032675	Leucine-rich repeat domain superfamily
ECA730_g1290.t1	IPR006553	Leucine-rich repeat, cysteine-containing subtype
ECA730_g1290.t1	IPR000504	RNA recognition motif domain
ECA730_g1290.t1	IPR012677	Nucleotide-binding alpha-beta plait domain superfamily
ECA730_g1290.t1	IPR035979	RNA-binding domain superfamily
ECA730_g1290.t1	IPR001810	F-box domain
ECA730_g11847.t1	IPR003689	Zinc/iron permease
ECA730_g732.t1	IPR036383	Thrombospondin type-1 repeat superfamily
ECA730_g8363.t1	IPR002049	Laminin-type EGF domain
ECA730_g8363.t1	IPR008211	Laminin, N-terminal
ECA730_g8363.t1	IPR056863	Laminin/attractin/netrin-like, EGF domain
ECA730_g8363.t1	IPR000742	EGF-like domain
ECA730_g8363.t1	IPR008993	Tissue inhibitor of metalloproteinases-like, OB-fold
ECA730_g8363.t1	IPR050440	Laminin/Netrin Extracellular Matrix
ECA730_g8363.t1	IPR001134	Netrin domain
ECA730_g8363.t1	IPR018933	Netrin module, non-TIMP type
ECA730_g16397.t1	IPR001752	Kinesin motor domain
ECA730_g16397.t1	IPR056532	KIF21A/B, second helical domain
ECA730_g16397.t1	IPR019821	Kinesin motor domain, conserved site
ECA730_g16397.t1	IPR027640	Kinesin-like protein
ECA730_g16397.t1	IPR036961	Kinesin motor domain superfamily
ECA730_g16397.t1	IPR027417	P-loop containing nucleoside triphosphate hydrolase
ECA730_g14958.t1	IPR002126	Cadherin-like
ECA730_g14958.t1	IPR015919	Cadherin-like superfamily
ECA730_g14958.t1	IPR039808	Cadherin
ECA730_g14958.t1	IPR020894	Cadherin conserved site
ECA730_g11960.t1	IPR019428	7TM GPCR, serpentine receptor class r (Str)
ECA730_g7693.t1	IPR007590	Saf4/Yju2 protein
ECA730_g7693.t1	IPR043701	Splicing factor Yju2
ECA730_g18154.t1	IPR013520	Ribonuclease H-like domain
ECA730_g18154.t1	IPR047201	ERI-1-like, DEDDh 3'-5' exonuclease domain
ECA730_g18154.t1	IPR036397	Ribonuclease H superfamily
ECA730_g18154.t1	IPR012337	Ribonuclease H-like superfamily
ECA730_g18154.t1	IPR051274	3'-5' Exoribonuclease
ECA730_g7125.t1	IPR006593	Cytochrome b561/ferric reductase transmembrane
ECA730_g7125.t1	IPR043205	Cytochrome b561/Cytochrome b reductase 1-like
ECA730_g17324.t1	IPR002486	Nematode cuticle collagen, N-terminal
ECA730_g17324.t1	IPR008160	Collagen triple helix repeat
ECA730_g18620.t1	IPR006186	Serine/threonine-specific protein phosphatase/bis(5-nucleosyl)-tetraphosphatase
ECA730_g18620.t1	IPR029052	Metallo-dependent phosphatase-like
ECA730_g18620.t1	IPR050341	Serine/threonine-protein phosphatase PP1 catalytic subunit
ECA730_g18620.t1	IPR004843	Calcineurin-like, phosphoesterase domain
ECA730_g22655.t1	IPR036259	MFS transporter superfamily
ECA730_g22655.t1	IPR010291	Ion channel regulatory protein, UNC-93
ECA730_g22655.t1	IPR051617	UNC-93-like transmembrane regulator
ECA730_g3652.t1	IPR002110	Ankyrin repeat
ECA730_g3652.t1	IPR001452	SH3 domain
ECA730_g3652.t1	IPR047163	Apoptosis-stimulating of p53 protein 1/2
ECA730_g3652.t1	IPR036028	SH3-like domain superfamily
ECA730_g3652.t1	IPR036770	Ankyrin repeat-containing domain superfamily
ECA730_g6491.t1	IPR019427	7TM GPCR, serpentine receptor class w (Srw)
ECA730_g3308.t1	IPR008160	Collagen triple helix repeat
ECA730_g3308.t1	IPR002486	Nematode cuticle collagen, N-terminal
ECA730_g6340.t2	IPR053315	Peptidase C14A
ECA730_g6340.t2	IPR006570	SPK domain
ECA730_g6758.t1	IPR020843	Enoylreductase domain
ECA730_g6758.t1	IPR011032	GroES-like superfamily
ECA730_g6758.t1	IPR013154	Alcohol dehydrogenase-like, N-terminal
ECA730_g6758.t1	IPR036291	NAD(P)-binding domain superfamily
ECA730_g6758.t1	IPR051034	Mitochondrial Enoyl-ACP Reductase
ECA730_g6758.t1	IPR013149	Alcohol dehydrogenase-like, C-terminal
ECA730_g3043.t1	IPR034099	Small nuclear ribonucleoprotein Sm D3
ECA730_g3043.t1	IPR047575	Sm domain
ECA730_g3043.t1	IPR001163	Sm domain, eukaryotic/archaea-type
ECA730_g3043.t1	IPR010920	LSM domain superfamily
ECA730_g3043.t1	IPR027141	Like-Sm (LSM) domain containing protein, LSm4/SmD1/SmD3
ECA730_g211.t1	IPR001223	Glycoside hydrolase family 18, catalytic domain
ECA730_g211.t1	IPR017853	Glycoside hydrolase superfamily
ECA730_g211.t1	IPR029070	Chitinase insertion domain superfamily
ECA730_g211.t1	IPR011583	Chitinase II/V-like, catalytic domain
ECA730_g13323.t2	IPR000571	Zinc finger, CCCH-type
ECA730_g13323.t2	IPR040366	Nuclear polyadenylated RNA-binding protein Nab2/ZC3H14
ECA730_g13323.t2	IPR043094	Nab2/ZC3H14, N-terminal domain superfamily
ECA730_g6995.t1	IPR040426	Uncharacterized protein C05B5.4-like
ECA730_g6995.t1	IPR057569	C2 domain, nematode
ECA730_g6520.t1	IPR051389	Cytochrome c oxidase subunit VIc
ECA730_g6520.t1	IPR034884	Mitochondrial cytochrome c oxidase subunit VIc/VIIs
ECA730_g6520.t1	IPR037169	Mitochondrial cytochrome c oxidase subunit VIc/VIIs superfamily
ECA730_g15510.t1	IPR001356	Homeodomain
ECA730_g17223.t1	IPR006583	PAN-3 domain
ECA730_g688.t1	IPR001806	Small GTPase
ECA730_g688.t1	IPR027417	P-loop containing nucleoside triphosphate hydrolase
ECA730_g688.t1	IPR005225	Small GTP-binding domain
ECA730_g688.t1	IPR037874	Cdc42
ECA730_g688.t1	IPR003578	Small GTPase Rho
ECA730_g15567.t1	IPR018552	Centromere protein X
ECA730_g168.t1	IPR005027	Glycosyl transferase, family 43
ECA730_g168.t1	IPR029044	Nucleotide-diphospho-sugar transferases
ECA730_g21898.t1	IPR001356	Homeodomain
ECA730_g21898.t1	IPR017970	Homeobox, conserved site
ECA730_g21898.t1	IPR023339	CVC domain
ECA730_g21898.t1	IPR009057	Homedomain-like superfamily
ECA730_g21898.t1	IPR052294	Visual system homeobox transcriptional regulators
ECA730_g11779.t1	IPR018517	tRNA-dihydrouridine synthase, conserved site
ECA730_g11779.t1	IPR052582	tRNA-dihydrouridine synthase-like
ECA730_g11779.t1	IPR014720	Double-stranded RNA-binding domain
ECA730_g11779.t1	IPR044463	DUS2, double-stranded RNA binding domain
ECA730_g11779.t1	IPR013785	Aldolase-type TIM barrel
ECA730_g11779.t1	IPR035587	DUS-like, FMN-binding domain
ECA730_g12028.t1	IPR019428	7TM GPCR, serpentine receptor class r (Str)
ECA730_g1232.t1	IPR022353	Insulin, conserved site
ECA730_g1232.t1	IPR036438	Insulin-like superfamily
ECA730_g4825.t1	IPR019428	7TM GPCR, serpentine receptor class r (Str)
ECA730_g1803.t1	IPR039883	Fcf2/DNTTIP2
ECA730_g1803.t1	IPR014810	Fcf2 pre-rRNA processing, C-terminal
ECA730_g20897.t1	IPR005955	Glutathione S-transferases, class Zeta
ECA730_g20897.t1	IPR010987	Glutathione S-transferase, C-terminal-like
ECA730_g20897.t1	IPR004045	Glutathione S-transferase, N-terminal
ECA730_g20897.t1	IPR040079	Glutathione transferase family
ECA730_g20897.t1	IPR004046	Glutathione S-transferase, C-terminal
ECA730_g20897.t1	IPR034330	Glutathione S-transferases, class Zeta , C-terminal
ECA730_g20897.t1	IPR036282	Glutathione S-transferase, C-terminal domain superfamily
ECA730_g20897.t1	IPR036249	Thioredoxin-like superfamily
ECA730_g5967.t1	IPR002542	T20D4.11-like domain
ECA730_g11107.t1	IPR043968	SGNH domain
ECA730_g11107.t1	IPR002656	Acyltransferase 3 domain
ECA730_g11107.t1	IPR050879	Acyltransferase 3
ECA730_g1592.t2	IPR006570	SPK domain
ECA730_g1592.t2	IPR013083	Zinc finger, RING/FYVE/PHD-type
ECA730_g1592.t2	IPR053315	Peptidase C14A
ECA730_g1592.t2	IPR011011	Zinc finger, FYVE/PHD-type
ECA730_g1592.t2	IPR019786	Zinc finger, PHD-type, conserved site
ECA730_g8537.t1	IPR051115	Lysosomal-associated transmembrane transporter
ECA730_g18922.t1	IPR036589	Homocysteine-binding domain superfamily
ECA730_g18922.t1	IPR003726	Homocysteine-binding domain
ECA730_g18922.t1	IPR011005	Dihydropteroate synthase-like superfamily
ECA730_g18922.t1	IPR000489	Pterin-binding domain
ECA730_g18922.t1	IPR003759	Cobalamin (vitamin B12)-binding module, cap domain
ECA730_g18922.t1	IPR006158	Cobalamin (vitamin B12)-binding domain
ECA730_g18922.t1	IPR050554	Methionine Synthase/Corrinoid
ECA730_g18922.t1	IPR004223	Vitamin B12-dependent methionine synthase, activation domain
ECA730_g18922.t1	IPR036594	Methionine synthase domain
ECA730_g18922.t1	IPR033706	Methionine synthase, B12-binding domain
ECA730_g18922.t1	IPR011822	Cobalamin-dependent methionine synthase
ECA730_g18922.t1	IPR036724	Cobalamin-binding domain superfamily
ECA730_g18922.t1	IPR037010	Vitamin B12-dependent methionine synthase, activation domain superfamily
ECA730_g18281.t1	IPR036224	GINS, helical bundle-like domain superfamily
ECA730_g18281.t1	IPR038437	GINS complex, subunit Psf3 superfamily
ECA730_g18281.t1	IPR010492	GINS complex, subunit Psf3
ECA730_g18281.t1	IPR021151	GINS subunit, domain A
ECA730_g18127.t1	IPR053709	Eukaryotic Ribosomal Protein eS24
ECA730_g3593.t1	IPR019422	7TM GPCR, serpentine receptor class h (Srh)
ECA730_g21548.t1	IPR040161	F-box A protein FB224
ECA730_g21548.t1	IPR002900	Domain of unknown function DUF38/FTH, Caenorhabditis species
ECA730_g16524.t1	IPR052823	SXP/RAL-2-related
ECA730_g16524.t1	IPR003677	SXP/RAL-2 family protein Ani s 5-like, cation-binding domain
ECA730_g6152.t1	IPR029021	Protein-tyrosine phosphatase-like
ECA730_g6152.t1	IPR000242	Tyrosine-specific protein phosphatase, PTPase domain
ECA730_g6152.t1	IPR003125	Domain of unknown function WSN
ECA730_g6152.t1	IPR003595	Protein-tyrosine phosphatase, catalytic
ECA730_g6152.t1	IPR000387	Tyrosine-specific protein phosphatases domain
ECA730_g19442.t1	IPR000571	Zinc finger, CCCH-type
ECA730_g19442.t1	IPR045877	RNA-binding protein ZFP36-like
ECA730_g19442.t1	IPR036855	Zinc finger, CCCH-type superfamily
ECA730_g1472.t1	IPR036259	MFS transporter superfamily
ECA730_g1472.t1	IPR011701	Major facilitator superfamily
ECA730_g15518.t1	IPR006186	Serine/threonine-specific protein phosphatase/bis(5-nucleosyl)-tetraphosphatase
ECA730_g15518.t1	IPR050341	Serine/threonine-protein phosphatase PP1 catalytic subunit
ECA730_g15518.t1	IPR029052	Metallo-dependent phosphatase-like
ECA730_g15518.t1	IPR004843	Calcineurin-like, phosphoesterase domain
ECA730_g12247.t1	IPR003599	Immunoglobulin domain subtype
ECA730_g12247.t1	IPR036179	Immunoglobulin-like domain superfamily
ECA730_g12247.t1	IPR019791	Haem peroxidase, animal-type
ECA730_g12247.t1	IPR037120	Haem peroxidase domain superfamily, animal type
ECA730_g12247.t1	IPR032675	Leucine-rich repeat domain superfamily
ECA730_g12247.t1	IPR000483	Cysteine-rich flanking region, C-terminal
ECA730_g12247.t1	IPR013098	Immunoglobulin I-set
ECA730_g12247.t1	IPR013783	Immunoglobulin-like fold
ECA730_g12247.t1	IPR000372	Leucine-rich repeat N-terminal domain
ECA730_g12247.t1	IPR001611	Leucine-rich repeat
ECA730_g12247.t1	IPR007110	Immunoglobulin-like domain
ECA730_g12247.t1	IPR034824	Peroxidasin, peroxidase domain
ECA730_g12247.t1	IPR003591	Leucine-rich repeat, typical subtype
ECA730_g12247.t1	IPR010255	Haem peroxidase superfamily
ECA730_g12247.t1	IPR003598	Immunoglobulin subtype 2
ECA730_g7861.t1	IPR003347	JmjC domain
ECA730_g7861.t1	IPR041667	Cupin-like domain 8
ECA730_g7861.t1	IPR050690	JHDM1 Histone Demethylase
ECA730_g16162.t2	IPR034732	Extended PHD (ePHD) domain
ECA730_g16162.t2	IPR013083	Zinc finger, RING/FYVE/PHD-type
ECA730_g10687.t1	IPR029063	S-adenosyl-L-methionine-dependent methyltransferase superfamily
ECA730_g8373.t1	IPR000990	Innexin
ECA730_g3750.t1	IPR050274	Nuclear hormone receptor family NR2 subfamily
ECA730_g3750.t1	IPR000536	Nuclear hormone receptor, ligand-binding domain
ECA730_g3750.t1	IPR001628	Zinc finger, nuclear hormone receptor-type
ECA730_g3750.t1	IPR035500	Nuclear hormone receptor-like domain superfamily
ECA730_g3750.t1	IPR013088	Zinc finger, NHR/GATA-type
ECA730_g3750.t1	IPR049636	Hepatocyte nuclear factor 4-like, DNA-binding domain
ECA730_g3750.t1	IPR001723	Nuclear hormone receptor
ECA730_g10537.t3	IPR035774	RING finger and SPRY domain-containing protein 1, SPRY domain
ECA730_g10537.t3	IPR003877	SPRY domain
ECA730_g10537.t3	IPR013083	Zinc finger, RING/FYVE/PHD-type
ECA730_g10537.t3	IPR045129	E3 ubiquitin-protein ligase RNF123/RKP/RSPRY1
ECA730_g10537.t3	IPR043136	B30.2/SPRY domain superfamily
ECA730_g10537.t3	IPR001870	B30.2/SPRY domain
ECA730_g10537.t3	IPR013320	Concanavalin A-like lectin/glucanase domain superfamily
ECA730_g10537.t3	IPR001841	Zinc finger, RING-type
ECA730_g22274.t1	IPR027659	Beta-sarcoglycan
ECA730_g22274.t1	IPR006875	Sarcoglycan complex subunit protein
ECA730_g6145.t1	IPR007883	Protein of unknown function DUF713
ECA730_g9382.t1	IPR041679	DNA2/NAM7 helicase-like, C-terminal
ECA730_g9382.t1	IPR027417	P-loop containing nucleoside triphosphate hydrolase
ECA730_g9382.t1	IPR047187	Upf1-like, C-terminal helicase domain
ECA730_g9382.t1	IPR050534	Coronaviruses polyprotein 1ab
ECA730_g10191.t1	IPR050532	Globin-like Oxygen Transporters
ECA730_g10191.t1	IPR009050	Globin-like superfamily
ECA730_g10191.t1	IPR000971	Globin
ECA730_g10191.t1	IPR044399	Myoglobin-like, M family globin domain
ECA730_g10191.t1	IPR012292	Globin/Protoglobin
ECA730_g14300.t1	IPR036875	Zinc finger, CCHC-type superfamily
ECA730_g14300.t1	IPR001878	Zinc finger, CCHC-type
ECA730_g14300.t1	IPR055510	Domain of unknown function DUF7083
ECA730_g939.t1	IPR000344	7TM GPCR, serpentine receptor class a (Sra)
ECA730_g12886.t1	IPR029058	Alpha/Beta hydrolase fold
ECA730_g12886.t1	IPR043187	Esterase CM06B1-like
ECA730_g12886.t1	IPR002018	Carboxylesterase, type B
ECA730_g12886.t1	IPR019826	Carboxylesterase type B, active site
ECA730_g12364.t1	IPR041426	Mos1 transposase, HTH domain
ECA730_g12364.t1	IPR040161	F-box A protein FB224
ECA730_g12364.t1	IPR002900	Domain of unknown function DUF38/FTH, Caenorhabditis species
ECA730_g19647.t1	IPR017365	Protein lin-7
ECA730_g19647.t1	IPR036034	PDZ superfamily
ECA730_g19647.t1	IPR004172	L27 domain
ECA730_g19647.t1	IPR001478	PDZ domain
ECA730_g19647.t1	IPR051109	Membrane-associated multiprotein complex regulator
ECA730_g19647.t1	IPR014775	L27 domain, C-terminal
ECA730_g19647.t1	IPR036892	L27 domain superfamily
ECA730_g14579.t1	IPR012493	Renin receptor-like
ECA730_g14579.t1	IPR056780	Renin receptor-like, C-terminal transmembrane spanning segment
ECA730_g8367.t1	IPR018422	Cation/H+ exchanger, CPA1 family
ECA730_g8367.t1	IPR004709	Na+/H+ exchanger
ECA730_g8367.t1	IPR006153	Cation/H+ exchanger, transmembrane domain
ECA730_g22564.t1	IPR000536	Nuclear hormone receptor, ligand-binding domain
ECA730_g22564.t1	IPR001628	Zinc finger, nuclear hormone receptor-type
ECA730_g22564.t1	IPR035500	Nuclear hormone receptor-like domain superfamily
ECA730_g22564.t1	IPR013088	Zinc finger, NHR/GATA-type
ECA730_g22564.t1	IPR051152	Caenorhabditis elegans Orphan Nuclear Receptors
ECA730_g21326.t1	IPR006607	LARP1-like, DM15 repeat
ECA730_g21326.t1	IPR006630	La-type HTH domain
ECA730_g21326.t1	IPR036388	Winged helix-like DNA-binding domain superfamily
ECA730_g21326.t1	IPR036390	Winged helix DNA-binding domain superfamily
ECA730_g21326.t1	IPR045180	La domain containing protein
ECA730_g2754.t1	IPR013320	Concanavalin A-like lectin/glucanase domain superfamily
ECA730_g2754.t1	IPR003034	SAP domain
ECA730_g2754.t1	IPR027417	P-loop containing nucleoside triphosphate hydrolase
ECA730_g2754.t1	IPR001870	B30.2/SPRY domain
ECA730_g2754.t1	IPR043136	B30.2/SPRY domain superfamily
ECA730_g2754.t1	IPR003877	SPRY domain
ECA730_g7794.t1	IPR001781	Zinc finger, LIM-type
ECA730_g7794.t1	IPR036034	PDZ superfamily
ECA730_g7794.t1	IPR001478	PDZ domain
ECA730_g7794.t1	IPR041489	PDZ domain 6
ECA730_g9875.t1	IPR004345	TB2/DP1/HVA22
ECA730_g3071.t1	IPR000276	G protein-coupled receptor, rhodopsin-like
ECA730_g3071.t1	IPR050119	C-C chemokine receptor type 1-9-like
ECA730_g3071.t1	IPR017452	GPCR, rhodopsin-like, 7TM
ECA730_g4951.t1	IPR042936	Nuclear hormone receptor family member nhr-150
ECA730_g4951.t1	IPR001628	Zinc finger, nuclear hormone receptor-type
ECA730_g4951.t1	IPR013088	Zinc finger, NHR/GATA-type
ECA730_g10842.t1	IPR057498	Rtel1 helicase, ARCH domain
ECA730_g10842.t1	IPR006554	Helicase-like, DEXD box c2 type
ECA730_g10842.t1	IPR030845	Regulator of telomere elongation helicase 1
ECA730_g10842.t1	IPR027417	P-loop containing nucleoside triphosphate hydrolase
ECA730_g10842.t1	IPR010614	RAD3-like helicase, DEAD
ECA730_g10842.t1	IPR013020	ATP-dependent helicase Rad3/Chl1-like
ECA730_g10842.t1	IPR006555	ATP-dependent helicase, C-terminal
ECA730_g10842.t1	IPR014013	Helicase superfamily 1/2, ATP-binding domain, DinG/Rad3-type
ECA730_g10842.t1	IPR045028	Helicase superfamily 1/2, DinG/Rad3-like
ECA730_g3787.t2	IPR027417	P-loop containing nucleoside triphosphate hydrolase
ECA730_g3787.t2	IPR013134	RAD50, zinc hook
ECA730_g3787.t2	IPR004584	DNA repair protein Rad50, eukaryotes
ECA730_g3787.t2	IPR038729	Rad50/SbcC-type AAA domain
ECA730_g18331.t1	IPR001019	Guanine nucleotide binding protein (G-protein), alpha subunit
ECA730_g18331.t1	IPR027417	P-loop containing nucleoside triphosphate hydrolase
ECA730_g18331.t1	IPR011025	G protein alpha subunit, helical insertion
ECA730_g18331.t1	IPR001408	G-protein alpha subunit, group I
ECA730_g6531.t1	IPR035898	TAZ domain superfamily
ECA730_g6531.t1	IPR000197	Zinc finger, TAZ-type
ECA730_g6531.t1	IPR001810	F-box domain
ECA730_g6531.t1	IPR041426	Mos1 transposase, HTH domain
ECA730_g11260.t1	IPR003406	Glycosyl transferase, family 14
ECA730_g19192.t1	IPR006570	SPK domain
ECA730_g19192.t1	IPR053315	Peptidase C14A
ECA730_g4663.t1	IPR042868	Phytanoyl-CoA hydroxylase-interacting protein-like
ECA730_g21593.t2	IPR002900	Domain of unknown function DUF38/FTH, Caenorhabditis species
ECA730_g9507.t1	IPR040264	Uncharacterized protein T15H9.4-like
ECA730_g5466.t1	IPR013087	Zinc finger C2H2-type
ECA730_g5466.t1	IPR036236	Zinc finger C2H2 superfamily
ECA730_g10858.t1	IPR010793	Large ribosomal subunit protein mL37/mL65
ECA730_g10858.t1	IPR039982	Large ribosomal subunit protein mL65
ECA730_g7896.t1	IPR000276	G protein-coupled receptor, rhodopsin-like
ECA730_g7896.t1	IPR017452	GPCR, rhodopsin-like, 7TM
ECA730_g16527.t1	IPR018422	Cation/H+ exchanger, CPA1 family
ECA730_g16527.t1	IPR004709	Na+/H+ exchanger
ECA730_g16527.t1	IPR006153	Cation/H+ exchanger, transmembrane domain
ECA730_g3291.t1	IPR002213	UDP-glucuronosyl/UDP-glucosyltransferase
ECA730_g3291.t1	IPR050271	UDP-glycosyltransferase
ECA730_g3291.t1	IPR035595	UDP-glycosyltransferase family, conserved site
ECA730_g4381.t1	IPR019428	7TM GPCR, serpentine receptor class r (Str)
ECA730_g12234.t1	IPR000558	Histone H2B
ECA730_g12234.t1	IPR009072	Histone-fold
ECA730_g12234.t1	IPR007125	Histone H2A/H2B/H3
ECA730_g1847.t1	IPR008753	Peptidase M13, N-terminal domain
ECA730_g1847.t1	IPR000718	Peptidase M13
ECA730_g1847.t1	IPR024079	Metallopeptidase, catalytic domain superfamily
ECA730_g1847.t1	IPR042089	Peptidase M13, domain 2
ECA730_g1847.t1	IPR018497	Peptidase M13, C-terminal domain
ECA730_g12075.t1	IPR051152	Caenorhabditis elegans Orphan Nuclear Receptors
ECA730_g12075.t1	IPR035500	Nuclear hormone receptor-like domain superfamily
ECA730_g12075.t1	IPR000536	Nuclear hormone receptor, ligand-binding domain
ECA730_g12075.t1	IPR001628	Zinc finger, nuclear hormone receptor-type
ECA730_g12075.t1	IPR013088	Zinc finger, NHR/GATA-type
ECA730_g12075.t1	IPR049636	Hepatocyte nuclear factor 4-like, DNA-binding domain
ECA730_g3198.t1	IPR013154	Alcohol dehydrogenase-like, N-terminal
ECA730_g3198.t1	IPR011032	GroES-like superfamily
ECA730_g3198.t1	IPR045306	Sorbitol dehydrogenase-like
ECA730_g3198.t1	IPR002328	Alcohol dehydrogenase, zinc-type, conserved site
ECA730_g3198.t1	IPR036291	NAD(P)-binding domain superfamily
ECA730_g3198.t1	IPR013149	Alcohol dehydrogenase-like, C-terminal
ECA730_g3198.t1	IPR020843	Enoylreductase domain
ECA730_g14347.t1	IPR013126	Heat shock protein 70 family
ECA730_g14347.t1	IPR043129	ATPase, nucleotide binding domain
ECA730_g14347.t1	IPR029047	Heat shock protein 70kD, peptide-binding domain superfamily
ECA730_g14347.t1	IPR029048	Heat shock protein 70kD, C-terminal domain superfamily
ECA730_g14002.t1	IPR003839	7TM GPCR, serpentine receptor class u (Sru)
ECA730_g14091.t1	IPR056039	Domain of unknown function DUF7622
ECA730_g19225.t1	IPR004151	7TM GPCR, serpentine receptor class e (Sre)
ECA730_g19225.t1	IPR053365	Nematode receptor-like
ECA730_g13923.t1	IPR019425	7TM GPCR, serpentine receptor class t (Srt)
ECA730_g383.t1	IPR020376	Uncharacterised protein family F46C5.1
ECA730_g16686.t1	IPR036388	Winged helix-like DNA-binding domain superfamily
ECA730_g16686.t1	IPR016158	Cullin homology domain
ECA730_g16686.t1	IPR016157	Cullin, conserved site
ECA730_g16686.t1	IPR036390	Winged helix DNA-binding domain superfamily
ECA730_g16686.t1	IPR019559	Cullin protein, neddylation domain
ECA730_g16686.t1	IPR036317	Cullin homology domain superfamily
ECA730_g16686.t1	IPR045093	Cullin
ECA730_g16686.t1	IPR001373	Cullin, N-terminal
ECA730_g16686.t1	IPR016159	Cullin repeat-like-containing domain superfamily
ECA730_g15201.t2	IPR015943	WD40/YVTN repeat-like-containing domain superfamily
ECA730_g15201.t2	IPR001680	WD40 repeat
ECA730_g15201.t2	IPR036322	WD40-repeat-containing domain superfamily
ECA730_g15201.t2	IPR050687	Dynein Intermediate Chain
ECA730_g3319.t1	IPR001806	Small GTPase
ECA730_g3319.t1	IPR005225	Small GTP-binding domain
ECA730_g3319.t1	IPR003578	Small GTPase Rho
ECA730_g3319.t1	IPR027417	P-loop containing nucleoside triphosphate hydrolase
ECA730_g11880.t1	IPR006594	LIS1 homology motif
ECA730_g11880.t1	IPR032922	Protein SON
ECA730_g1025.t2	IPR046341	SET domain superfamily
ECA730_g1025.t2	IPR039977	Histone-lysine N-methyltransferase Suv4-20/Set9
ECA730_g1025.t2	IPR001214	SET domain
ECA730_g1025.t2	IPR041938	Histone-lysine N-methyltransferase, N-terminal domain
ECA730_g1025.t2	IPR025790	Suv4-20 family, animal
ECA730_g22493.t1	IPR052823	SXP/RAL-2-related
ECA730_g22493.t1	IPR003677	SXP/RAL-2 family protein Ani s 5-like, cation-binding domain
ECA730_g8057.t1	IPR005956	4-hydroxyphenylpyruvate dioxygenase
ECA730_g8057.t1	IPR037523	Vicinal oxygen chelate (VOC), core domain
ECA730_g8057.t1	IPR029068	Glyoxalase/Bleomycin resistance protein/Dihydroxybiphenyl dioxygenase
ECA730_g8057.t1	IPR041736	4-hydroxyphenylpyruvate dioxygenase, N-terminal
ECA730_g8057.t1	IPR041735	4-hydroxyphenylpyruvate dioxygenase, C-terminal
ECA730_g8057.t1	IPR004360	Glyoxalase/fosfomycin resistance/dioxygenase domain
ECA730_g512.t2	IPR008160	Collagen triple helix repeat
ECA730_g512.t2	IPR002486	Nematode cuticle collagen, N-terminal
ECA730_g2189.t1	IPR003326	TRA-1 regulated
ECA730_g21471.t1	IPR001810	F-box domain
ECA730_g21471.t1	IPR036047	F-box-like domain superfamily
ECA730_g21471.t1	IPR002900	Domain of unknown function DUF38/FTH, Caenorhabditis species
ECA730_g21471.t1	IPR040161	F-box A protein FB224
ECA730_g3944.t1	IPR002213	UDP-glucuronosyl/UDP-glucosyltransferase
ECA730_g3944.t1	IPR050271	UDP-glycosyltransferase
ECA730_g3944.t1	IPR035595	UDP-glycosyltransferase family, conserved site
ECA730_g5053.t1	IPR053220	Nematode receptor-like serpentine class H
ECA730_g5053.t1	IPR019422	7TM GPCR, serpentine receptor class h (Srh)
ECA730_g16305.t1	IPR002110	Ankyrin repeat
ECA730_g16305.t1	IPR036770	Ankyrin repeat-containing domain superfamily
ECA730_g16305.t1	IPR057092	Kinase D-interacting substrate of 220 kDa-like, SAM domain
ECA730_g16305.t1	IPR052771	Neurotrophin-activated signaling adaptor
ECA730_g16305.t1	IPR011646	KAP family P-loop domain
ECA730_g663.t2	IPR010734	Copine, C-terminal
ECA730_g663.t2	IPR052079	E3 ubiquitin-ligases/Copine domain-containing protein
ECA730_g663.t2	IPR002035	von Willebrand factor, type A
ECA730_g20595.t1	IPR002259	Equilibrative nucleoside transporter
ECA730_g20595.t1	IPR036259	MFS transporter superfamily
ECA730_g22016.t1	IPR011333	SKP1/BTB/POZ domain superfamily
ECA730_g22016.t1	IPR045068	BTB/POZ domain-containing adapter for CUL3-mediated RhoA degradation protein 1-3
ECA730_g22016.t1	IPR003131	Potassium channel tetramerisation-type BTB domain
ECA730_g12239.t1	IPR004878	Otopetrin
ECA730_g5837.t1	IPR051152	Caenorhabditis elegans Orphan Nuclear Receptors
ECA730_g5837.t1	IPR001628	Zinc finger, nuclear hormone receptor-type
ECA730_g5837.t1	IPR000536	Nuclear hormone receptor, ligand-binding domain
ECA730_g5837.t1	IPR035500	Nuclear hormone receptor-like domain superfamily
ECA730_g5837.t1	IPR049636	Hepatocyte nuclear factor 4-like, DNA-binding domain
ECA730_g5837.t1	IPR013088	Zinc finger, NHR/GATA-type
ECA730_g19392.t1	IPR006186	Serine/threonine-specific protein phosphatase/bis(5-nucleosyl)-tetraphosphatase
ECA730_g19392.t1	IPR029052	Metallo-dependent phosphatase-like
ECA730_g19392.t1	IPR050341	Serine/threonine-protein phosphatase PP1 catalytic subunit
ECA730_g19392.t1	IPR004843	Calcineurin-like, phosphoesterase domain
ECA730_g1587.t1	IPR039116	Coiled-coil domain-containing protein 93
ECA730_g1587.t1	IPR048747	CCDC93, N-terminal domain
ECA730_g15979.t1	IPR008962	PapD-like superfamily
ECA730_g15979.t1	IPR051774	Sperm-specific class P
ECA730_g15979.t1	IPR000535	Major sperm protein (MSP) domain
ECA730_g15979.t1	IPR013783	Immunoglobulin-like fold
ECA730_g18505.t1	IPR000242	Tyrosine-specific protein phosphatase, PTPase domain
ECA730_g18505.t1	IPR003125	Domain of unknown function WSN
ECA730_g18505.t1	IPR029021	Protein-tyrosine phosphatase-like
ECA730_g18505.t1	IPR016130	Protein-tyrosine phosphatase, active site
ECA730_g18505.t1	IPR000387	Tyrosine-specific protein phosphatases domain
ECA730_g18505.t1	IPR003595	Protein-tyrosine phosphatase, catalytic
ECA730_g13303.t1	IPR017452	GPCR, rhodopsin-like, 7TM
ECA730_g13303.t1	IPR019430	7TM GPCR, serpentine receptor class x (Srx)
ECA730_g18376.t1	IPR009091	Regulator of chromosome condensation 1/beta-lactamase-inhibitor protein II
ECA730_g18376.t1	IPR044611	Ubiquitin-protein ligase E3A/B/C-like
ECA730_g18376.t1	IPR000408	Regulator of chromosome condensation, RCC1
ECA730_g18376.t1	IPR035983	HECT, E3 ligase catalytic domain
ECA730_g18376.t1	IPR000569	HECT domain
ECA730_g6677.t1	IPR029704	STEEP-like
ECA730_g6677.t1	IPR057965	STEEP1 domain
ECA730_g10641.t1	IPR001915	Peptidase M48
ECA730_g10641.t1	IPR027057	CAAX prenyl protease 1
ECA730_g10641.t1	IPR032456	CAAX prenyl protease 1, N-terminal
ECA730_g13838.t1	IPR019423	7TM GPCR, serpentine receptor class j (Srj)
ECA730_g6928.t1	IPR000615	Bestrophin
ECA730_g6928.t1	IPR021134	Bestrophin-like
ECA730_g19684.t1	IPR011042	Six-bladed beta-propeller, TolB-like
ECA730_g19684.t1	IPR018119	Strictosidine synthase, conserved region
ECA730_g14448.t1	IPR001873	Epithelial sodium channel
ECA730_g17041.t1	IPR017943	Bactericidal permeability-increasing protein, alpha/beta domain superfamily
ECA730_g17041.t1	IPR008632	Nematode fatty acid retinoid binding
ECA730_g418.t1	IPR035974	Rap/Ran-GAP superfamily
ECA730_g418.t1	IPR039930	Ral GTPase-activating protein subunit beta
ECA730_g9505.t1	IPR036850	Nucleoside diphosphate kinase-like domain superfamily
ECA730_g2636.t1	IPR043968	SGNH domain
ECA730_g2636.t1	IPR050879	Acyltransferase 3
ECA730_g2636.t1	IPR002656	Acyltransferase 3 domain
ECA730_g10696.t1	IPR013083	Zinc finger, RING/FYVE/PHD-type
ECA730_g10696.t1	IPR001841	Zinc finger, RING-type
ECA730_g10269.t1	IPR039156	PHAF1/Protein broad-minded
ECA730_g10269.t1	IPR005373	Phagosome assembly factor 1
ECA730_g2252.t2	IPR002083	MATH/TRAF domain
ECA730_g2252.t2	IPR008974	TRAF-like
ECA730_g7602.t2	IPR039031	Mucolipin
ECA730_g7602.t2	IPR013122	Polycystin cation channel, PKD1/PKD2
ECA730_g5512.t1	IPR019422	7TM GPCR, serpentine receptor class h (Srh)
ECA730_g16664.t1	IPR029035	DHS-like NAD/FAD-binding domain superfamily
ECA730_g16664.t1	IPR003000	Sirtuin family
ECA730_g16664.t1	IPR050134	NAD-dependent sirtuin protein deacylases
ECA730_g16664.t1	IPR026590	Sirtuin family, catalytic core domain
ECA730_g481.t1	IPR003582	ShKT domain
ECA730_g11991.t1	IPR017452	GPCR, rhodopsin-like, 7TM
ECA730_g11991.t1	IPR019430	7TM GPCR, serpentine receptor class x (Srx)
ECA730_g19737.t1	IPR033438	Modulator of levamisole receptor-1
ECA730_g15849.t1	IPR009450	Phosphatidylinositol N-acetylglucosaminyltransferase subunit C
ECA730_g22440.t1	IPR035898	TAZ domain superfamily
ECA730_g22440.t1	IPR013178	Histone acetyltransferase Rtt109/CBP
ECA730_g22440.t1	IPR000197	Zinc finger, TAZ-type
ECA730_g19025.t1	IPR002490	V-type ATPase, V0 complex, 116kDa subunit family
ECA730_g19025.t1	IPR026028	ATPase, V0 complex, subunit 116kDa, eukaryotic
ECA730_g6197.t1	IPR010558	Caenorhabditis elegans ly-6-related
ECA730_g3046.t1	IPR052618	Complex I NDUFA12 subunit
ECA730_g5889.t1	IPR042123	Zip3/RNF212-like
ECA730_g8001.t1	IPR013892	Cytochrome c oxidase biogenesis protein Cmc1-like
ECA730_g22117.t1	IPR005515	Vitelline membrane outer layer protein I (VOMI)
ECA730_g22117.t1	IPR036706	Vitelline membrane outer layer protein I (VOMI) superfamily
ECA730_g22598.t1	IPR029063	S-adenosyl-L-methionine-dependent methyltransferase superfamily
ECA730_g22598.t1	IPR004951	Protein of unknown function DUF268, Caenorhabditis species
ECA730_g15451.t1	IPR000242	Tyrosine-specific protein phosphatase, PTPase domain
ECA730_g15451.t1	IPR029021	Protein-tyrosine phosphatase-like
ECA730_g15451.t1	IPR052782	Oocyte-to-zygote transition regulator
ECA730_g20758.t1	IPR000242	Tyrosine-specific protein phosphatase, PTPase domain
ECA730_g20758.t1	IPR029021	Protein-tyrosine phosphatase-like
ECA730_g20758.t1	IPR000387	Tyrosine-specific protein phosphatases domain
ECA730_g20758.t1	IPR050348	Protein-Tyrosine Phosphatase
ECA730_g20758.t1	IPR003595	Protein-tyrosine phosphatase, catalytic
ECA730_g17359.t1	IPR039874	Wings apart-like protein
ECA730_g17359.t1	IPR000608	Ubiquitin-conjugating (UBC), catalytic core domain
ECA730_g17359.t1	IPR016135	Ubiquitin-conjugating enzyme/RWD-like
ECA730_g17359.t1	IPR016024	Armadillo-type fold
ECA730_g17359.t1	IPR011989	Armadillo-like helical
ECA730_g17359.t1	IPR022771	Wings apart-like protein, C-terminal
ECA730_g17359.t1	IPR012502	WAPL domain
ECA730_g10928.t1	IPR002083	MATH/TRAF domain
ECA730_g10928.t1	IPR008974	TRAF-like
ECA730_g10928.t1	IPR000210	BTB/POZ domain
ECA730_g10928.t1	IPR052664	BTB and MATH domain-containing protein
ECA730_g10928.t1	IPR011333	SKP1/BTB/POZ domain superfamily
ECA730_g12546.t1	IPR019422	7TM GPCR, serpentine receptor class h (Srh)
ECA730_g5340.t1	IPR009545	Tight junction protein, claudin-like
ECA730_g13486.t1	IPR050182	Cytochrome P450 family 2
ECA730_g13486.t1	IPR002401	Cytochrome P450, E-class, group I
ECA730_g13486.t1	IPR001128	Cytochrome P450
ECA730_g13486.t1	IPR017972	Cytochrome P450, conserved site
ECA730_g13486.t1	IPR036396	Cytochrome P450 superfamily
ECA730_g20983.t1	IPR036259	MFS transporter superfamily
ECA730_g20983.t1	IPR010291	Ion channel regulatory protein, UNC-93
ECA730_g20983.t1	IPR051951	UNC-93 regulatory protein
ECA730_g21253.t1	IPR013087	Zinc finger C2H2-type
ECA730_g11611.t1	IPR041426	Mos1 transposase, HTH domain
ECA730_g11611.t1	IPR001810	F-box domain
ECA730_g11611.t1	IPR002900	Domain of unknown function DUF38/FTH, Caenorhabditis species
ECA730_g11611.t1	IPR040161	F-box A protein FB224
ECA730_g11611.t1	IPR036047	F-box-like domain superfamily
ECA730_g10082.t1	IPR000008	C2 domain
ECA730_g10082.t1	IPR035892	C2 domain superfamily
ECA730_g15298.t1	IPR019428	7TM GPCR, serpentine receptor class r (Str)
ECA730_g2267.t1	IPR011333	SKP1/BTB/POZ domain superfamily
ECA730_g2267.t1	IPR000210	BTB/POZ domain
ECA730_g2267.t1	IPR045068	BTB/POZ domain-containing adapter for CUL3-mediated RhoA degradation protein 1-3
ECA730_g2267.t1	IPR003131	Potassium channel tetramerisation-type BTB domain
ECA730_g508.t1	IPR039545	Post-GPI attachment to proteins factor 2
ECA730_g14402.t1	IPR051219	Heterochromatin-associated chromo domain-containing protein
ECA730_g14402.t1	IPR023779	Chromo domain, conserved site
ECA730_g14402.t1	IPR008251	Chromo shadow domain
ECA730_g14402.t1	IPR017984	Chromo domain subgroup
ECA730_g14402.t1	IPR016197	Chromo-like domain superfamily
ECA730_g14402.t1	IPR000953	Chromo/chromo shadow domain
ECA730_g14402.t1	IPR023780	Chromo domain
ECA730_g20097.t1	IPR050236	Serine/threonine-protein kinases, AGC
ECA730_g20097.t1	IPR011993	PH-like domain superfamily
ECA730_g20097.t1	IPR033931	PDK1-type, PH domain
ECA730_g20097.t1	IPR039046	PDPK1 family
ECA730_g20097.t1	IPR008271	Serine/threonine-protein kinase, active site
ECA730_g20097.t1	IPR001849	Pleckstrin homology domain
ECA730_g20097.t1	IPR000719	Protein kinase domain
ECA730_g20097.t1	IPR011009	Protein kinase-like domain superfamily
ECA730_g20493.t1	IPR027967	Protein of unknown function DUF4612
ECA730_g3334.t1	IPR000286	Histone deacetylase HDAC
ECA730_g3334.t1	IPR037138	Histone deacetylase domain superfamily
ECA730_g3334.t1	IPR023801	Histone deacetylase domain
ECA730_g3334.t1	IPR044150	Histone deacetylase 11
ECA730_g3334.t1	IPR023696	Ureohydrolase domain superfamily
ECA730_g17070.t1	IPR045063	Dynamin, N-terminal
ECA730_g17070.t1	IPR022812	Dynamin
ECA730_g17070.t1	IPR020850	GTPase effector domain
ECA730_g17070.t1	IPR027417	P-loop containing nucleoside triphosphate hydrolase
ECA730_g17070.t1	IPR003130	Dynamin GTPase effector
ECA730_g17070.t1	IPR019762	Dynamin, GTPase region, conserved site
ECA730_g17070.t1	IPR030381	Dynamin-type guanine nucleotide-binding (G) domain
ECA730_g17070.t1	IPR000375	Dynamin stalk domain
ECA730_g17070.t1	IPR001401	Dynamin, GTPase domain
ECA730_g11049.t2	IPR006342	Methyltransferase FkbM
ECA730_g6739.t1	IPR036465	von Willebrand factor A-like domain superfamily
ECA730_g6739.t1	IPR005161	Ku70/Ku80, N-terminal alpha/beta
ECA730_g2124.t1	IPR007767	Protein of unknown function DUF684
ECA730_g3835.t2	IPR012336	Thioredoxin-like fold
ECA730_g3835.t2	IPR033468	Metaxin, glutathione S-transferase domain
ECA730_g3835.t2	IPR036249	Thioredoxin-like superfamily
ECA730_g3835.t2	IPR040079	Glutathione transferase family
ECA730_g3835.t2	IPR036282	Glutathione S-transferase, C-terminal domain superfamily
ECA730_g3835.t2	IPR050931	Mitochondrial Protein Transport Metaxin
ECA730_g3835.t2	IPR026928	FAX/IsoI-like
ECA730_g15968.t1	IPR001650	Helicase, C-terminal domain-like
ECA730_g15968.t1	IPR027417	P-loop containing nucleoside triphosphate hydrolase
ECA730_g15968.t1	IPR011545	DEAD/DEAH-box helicase domain
ECA730_g15968.t1	IPR048392	Exosome RNA helicase MTR4-like, stalk
ECA730_g15968.t1	IPR014001	Helicase superfamily 1/2, ATP-binding domain
ECA730_g15968.t1	IPR012961	ATP-dependent RNA helicase Ski2/MTR4, C-terminal
ECA730_g15968.t1	IPR025696	Exosome RNA helicase MTR4-like, beta-barrel domain
ECA730_g15968.t1	IPR050699	RNA/DNA Helicase
ECA730_g15968.t1	IPR016438	ATP-dependent RNA helicase SKI2-like
ECA730_g15968.t1	IPR018247	EF-Hand 1, calcium-binding site
ECA730_g19298.t1	IPR019428	7TM GPCR, serpentine receptor class r (Str)
ECA730_g14810.t1	IPR011645	Haem NO binding associated
ECA730_g14810.t1	IPR024096	NO signalling/Golgi transport ligand-binding domain superfamily
ECA730_g14810.t1	IPR018297	Adenylyl cyclase class-4/guanylyl cyclase, conserved site
ECA730_g14810.t1	IPR008164	Repeat of unknown function XGLTT
ECA730_g14810.t1	IPR029787	Nucleotide cyclase
ECA730_g14810.t1	IPR042463	Haem NO binding associated domain superfamily
ECA730_g14810.t1	IPR001054	Adenylyl cyclase class-3/4/guanylyl cyclase
ECA730_g14810.t1	IPR011644	Heme NO-binding
ECA730_g14810.t1	IPR038158	H-NOX domain superfamily
ECA730_g21389.t1	IPR025927	KANL2-like, probable zinc-finger domain
ECA730_g2436.t1	IPR011333	SKP1/BTB/POZ domain superfamily
ECA730_g2436.t1	IPR000210	BTB/POZ domain
ECA730_g16108.t1	IPR002181	Fibrinogen, alpha/beta/gamma chain, C-terminal globular domain
ECA730_g16108.t1	IPR036056	Fibrinogen-like, C-terminal
ECA730_g16108.t1	IPR014716	Fibrinogen, alpha/beta/gamma chain, C-terminal globular, subdomain 1
ECA730_g16108.t1	IPR050373	Fibrinogen C-terminal domain-containing protein
ECA730_g1940.t1	IPR019429	7TM GPCR, serpentine chemoreceptor class i (Sri)
ECA730_g9543.t1	IPR056535	NUP160, middle TPR domain
ECA730_g9543.t1	IPR021717	Nucleoporin Nup120/160
ECA730_g12323.t1	IPR001134	Netrin domain
ECA730_g12323.t1	IPR008993	Tissue inhibitor of metalloproteinases-like, OB-fold
ECA730_g12323.t1	IPR001820	Protease inhibitor I35 (TIMP)
ECA730_g9347.t1	IPR041709	Elongation factor Tu (EF-Tu), GTP-binding domain
ECA730_g9347.t1	IPR000795	Translational (tr)-type GTP-binding domain
ECA730_g9347.t1	IPR027417	P-loop containing nucleoside triphosphate hydrolase
ECA730_g9347.t1	IPR050055	Elongation factor Tu GTPase
ECA730_g9347.t1	IPR005225	Small GTP-binding domain
ECA730_g9347.t1	IPR004160	Translation elongation factor EFTu/EF1A, C-terminal
ECA730_g9347.t1	IPR009001	Translation elongation factor EF1A/initiation factor IF2gamma, C-terminal
ECA730_g9347.t1	IPR004161	Translation elongation factor EFTu-like, domain 2
ECA730_g9347.t1	IPR031157	Tr-type G domain, conserved site
ECA730_g9347.t1	IPR009000	Translation protein, beta-barrel domain superfamily
ECA730_g9347.t1	IPR033720	Elongation factor Tu, domain 2
ECA730_g4417.t1	IPR002068	Alpha crystallin/Hsp20 domain
ECA730_g4417.t1	IPR001436	Alpha crystallin/Small heat shock protein, animal type
ECA730_g4417.t1	IPR008978	HSP20-like chaperone
ECA730_g12898.t1	IPR001841	Zinc finger, RING-type
ECA730_g12898.t1	IPR056711	Domain of unknown function DUF7809
ECA730_g12898.t1	IPR002219	Protein kinase C-like, phorbol ester/diacylglycerol-binding domain
ECA730_g12898.t1	IPR013083	Zinc finger, RING/FYVE/PHD-type
ECA730_g393.t1	IPR039972	Sarcoglycan gamma/delta/zeta
ECA730_g393.t1	IPR006875	Sarcoglycan complex subunit protein
ECA730_g21233.t1	IPR020849	Small GTPase, Ras-type
ECA730_g21233.t1	IPR001806	Small GTPase
ECA730_g21233.t1	IPR027417	P-loop containing nucleoside triphosphate hydrolase
ECA730_g21233.t1	IPR005225	Small GTP-binding domain
ECA730_g7569.t1	IPR042269	Serine carboxypeptidase S28, SKS domain
ECA730_g7569.t1	IPR029058	Alpha/Beta hydrolase fold
ECA730_g7569.t1	IPR008758	Peptidase S28
ECA730_g3222.t1	IPR019424	Serpentine type 7TM GPCR chemoreceptor Srsx
ECA730_g3222.t1	IPR017452	GPCR, rhodopsin-like, 7TM
ECA730_g3222.t1	IPR000276	G protein-coupled receptor, rhodopsin-like
ECA730_g3222.t1	IPR047130	Serpentine type 7TM GPCR chemoreceptor Srsx, nematodes
ECA730_g10675.t1	IPR001628	Zinc finger, nuclear hormone receptor-type
ECA730_g10675.t1	IPR000536	Nuclear hormone receptor, ligand-binding domain
ECA730_g10675.t1	IPR013088	Zinc finger, NHR/GATA-type
ECA730_g10675.t1	IPR035500	Nuclear hormone receptor-like domain superfamily
ECA730_g10675.t1	IPR050274	Nuclear hormone receptor family NR2 subfamily
ECA730_g10675.t1	IPR049636	Hepatocyte nuclear factor 4-like, DNA-binding domain
ECA730_g10675.t1	IPR001723	Nuclear hormone receptor
ECA730_g8167.t1	IPR006612	THAP-type zinc finger
ECA730_g8167.t1	IPR051638	C-terminal-binding dehydrogenase
ECA730_g6089.t1	IPR027417	P-loop containing nucleoside triphosphate hydrolase
ECA730_g6089.t1	IPR000863	Sulfotransferase domain
ECA730_g12637.t1	IPR019430	7TM GPCR, serpentine receptor class x (Srx)
ECA730_g12637.t1	IPR000276	G protein-coupled receptor, rhodopsin-like
ECA730_g12637.t1	IPR017452	GPCR, rhodopsin-like, 7TM
ECA730_g859.t1	IPR011004	Trimeric LpxA-like superfamily
ECA730_g859.t1	IPR029044	Nucleotide-diphospho-sugar transferases
ECA730_g859.t1	IPR005835	Nucleotidyl transferase domain
ECA730_g859.t1	IPR051960	Eukaryotic Initiation Factor 2B Subunit Gamma
ECA730_g6401.t1	IPR036322	WD40-repeat-containing domain superfamily
ECA730_g6401.t1	IPR001680	WD40 repeat
ECA730_g6401.t1	IPR037363	Sec13/Seh1 family
ECA730_g6401.t1	IPR015943	WD40/YVTN repeat-like-containing domain superfamily
ECA730_g1564.t1	IPR029063	S-adenosyl-L-methionine-dependent methyltransferase superfamily
ECA730_g1564.t1	IPR041698	Methyltransferase domain 25
ECA730_g19717.t1	IPR006047	Glycosyl hydrolase family 13, catalytic domain
ECA730_g19717.t1	IPR031984	Solute carrier family 3 member 2, N-terminal domain
ECA730_g19717.t1	IPR017853	Glycoside hydrolase superfamily
ECA730_g3791.t1	IPR002213	UDP-glucuronosyl/UDP-glucosyltransferase
ECA730_g3791.t1	IPR035595	UDP-glycosyltransferase family, conserved site
ECA730_g3791.t1	IPR050271	UDP-glycosyltransferase
ECA730_g2874.t1	IPR008962	PapD-like superfamily
ECA730_g2874.t1	IPR000535	Major sperm protein (MSP) domain
ECA730_g2874.t1	IPR013783	Immunoglobulin-like fold
ECA730_g3793.t1	IPR008280	Tubulin/FtsZ, C-terminal
ECA730_g3793.t1	IPR018316	Tubulin/FtsZ, 2-layer sandwich domain
ECA730_g3793.t1	IPR036525	Tubulin/FtsZ, GTPase domain superfamily
ECA730_g3793.t1	IPR017975	Tubulin, conserved site
ECA730_g3793.t1	IPR003008	Tubulin/FtsZ, GTPase domain
ECA730_g3793.t1	IPR000217	Tubulin
ECA730_g3793.t1	IPR023123	Tubulin, C-terminal
ECA730_g3793.t1	IPR037103	Tubulin/FtsZ-like, C-terminal domain
ECA730_g3793.t1	IPR002453	Beta tubulin
ECA730_g945.t1	IPR011009	Protein kinase-like domain superfamily
ECA730_g945.t1	IPR000719	Protein kinase domain
ECA730_g945.t1	IPR050235	Casein Kinase 1 Ser/Thr Protein Kinase
ECA730_g13001.t1	IPR002130	Cyclophilin-type peptidyl-prolyl cis-trans isomerase domain
ECA730_g13001.t1	IPR029000	Cyclophilin-like domain superfamily
ECA730_g16102.t1	IPR051424	Transketolase-like
ECA730_g16102.t1	IPR029061	Thiamin diphosphate-binding fold
ECA730_g16102.t1	IPR009014	Transketolase C-terminal/Pyruvate-ferredoxin oxidoreductase domain II
ECA730_g16102.t1	IPR020826	Transketolase binding site
ECA730_g16102.t1	IPR005475	Transketolase-like, pyrimidine-binding domain
ECA730_g16102.t1	IPR005474	Transketolase, N-terminal
ECA730_g16102.t1	IPR033248	Transketolase, C-terminal domain
ECA730_g16264.t1	IPR003677	SXP/RAL-2 family protein Ani s 5-like, cation-binding domain
ECA730_g16264.t1	IPR052823	SXP/RAL-2-related
ECA730_g9178.t1	IPR036013	Band 7/SPFH domain superfamily
ECA730_g9178.t1	IPR043202	Band-7 stomatin-like
ECA730_g9178.t1	IPR001107	Band 7 domain
ECA730_g9178.t1	IPR001972	Stomatin/HflK family
ECA730_g9178.t1	IPR018080	Band 7/stomatin-like, conserved site
ECA730_g2466.t1	IPR001304	C-type lectin-like
ECA730_g2466.t1	IPR000859	CUB domain
ECA730_g2466.t1	IPR016186	C-type lectin-like/link domain superfamily
ECA730_g2466.t1	IPR035914	Spermadhesin, CUB domain superfamily
ECA730_g2466.t1	IPR050976	Snake venom C-type lectin-like
ECA730_g2466.t1	IPR016187	C-type lectin fold
ECA730_g7459.t1	IPR000210	BTB/POZ domain
ECA730_g7459.t1	IPR002083	MATH/TRAF domain
ECA730_g7459.t1	IPR008974	TRAF-like
ECA730_g7459.t1	IPR011333	SKP1/BTB/POZ domain superfamily
ECA730_g6564.t1	IPR044998	Timeless
ECA730_g6564.t1	IPR006906	Timeless, N-terminal
ECA730_g3154.t2	IPR019423	7TM GPCR, serpentine receptor class j (Srj)
ECA730_g19601.t1	IPR050196	Cytochrome P450 Monooxygenases
ECA730_g19601.t1	IPR017972	Cytochrome P450, conserved site
ECA730_g19601.t1	IPR001128	Cytochrome P450
ECA730_g19601.t1	IPR036396	Cytochrome P450 superfamily
ECA730_g19601.t1	IPR002401	Cytochrome P450, E-class, group I
ECA730_g12613.t1	IPR016638	Uncharacterised protein family UPF0376
ECA730_g12613.t1	IPR002542	T20D4.11-like domain
ECA730_g11498.t1	IPR001300	Peptidase C2, calpain, catalytic domain
ECA730_g11498.t1	IPR022684	Peptidase C2, calpain family
ECA730_g11498.t1	IPR038765	Papain-like cysteine peptidase superfamily
ECA730_g19448.t1	IPR044156	Galectin-like
ECA730_g19448.t1	IPR001079	Galectin, carbohydrate recognition domain
ECA730_g19448.t1	IPR013320	Concanavalin A-like lectin/glucanase domain superfamily
ECA730_g167.t1	IPR007590	Saf4/Yju2 protein
ECA730_g4994.t1	IPR019423	7TM GPCR, serpentine receptor class j (Srj)
ECA730_g463.t1	IPR001579	Glycosyl hydrolase family 18, active site
ECA730_g463.t1	IPR011583	Chitinase II/V-like, catalytic domain
ECA730_g463.t1	IPR001223	Glycoside hydrolase family 18, catalytic domain
ECA730_g463.t1	IPR017853	Glycoside hydrolase superfamily
ECA730_g463.t1	IPR029070	Chitinase insertion domain superfamily
ECA730_g463.t1	IPR001002	Chitin-binding, type 1
ECA730_g463.t1	IPR036861	Endochitinase-like superfamily
ECA730_g18836.t1	IPR002562	3'-5' exonuclease domain
ECA730_g18836.t1	IPR002121	HRDC domain
ECA730_g18836.t1	IPR044876	HRDC domain superfamily
ECA730_g18836.t1	IPR036397	Ribonuclease H superfamily
ECA730_g18836.t1	IPR045092	Exosome complex exonuclease Rrp6-like
ECA730_g18836.t1	IPR012337	Ribonuclease H-like superfamily
ECA730_g18836.t1	IPR012588	Exosome-associated factor Rrp6, N-terminal
ECA730_g18836.t1	IPR049559	Rrp6-like, 3'-5' exonuclease domain
ECA730_g18836.t1	IPR010997	HRDC-like superfamily
ECA730_g4.t1	IPR001054	Adenylyl cyclase class-3/4/guanylyl cyclase
ECA730_g4.t1	IPR000719	Protein kinase domain
ECA730_g4.t1	IPR018297	Adenylyl cyclase class-4/guanylyl cyclase, conserved site
ECA730_g4.t1	IPR029787	Nucleotide cyclase
ECA730_g4.t1	IPR001245	Serine-threonine/tyrosine-protein kinase, catalytic domain
ECA730_g4.t1	IPR050401	Cyclic nucleotide synthase
ECA730_g4.t1	IPR001828	Receptor, ligand binding region
ECA730_g4.t1	IPR028082	Periplasmic binding protein-like I
ECA730_g4.t1	IPR011009	Protein kinase-like domain superfamily
ECA730_g13238.t1	IPR050271	UDP-glycosyltransferase
ECA730_g13238.t1	IPR002213	UDP-glucuronosyl/UDP-glucosyltransferase
ECA730_g15618.t2	IPR000571	Zinc finger, CCCH-type
ECA730_g15618.t2	IPR054361	Zinc finger CCCH domain-containing protein 4/6/8, CCCH zinc finger
ECA730_g15618.t2	IPR036855	Zinc finger, CCCH-type superfamily
ECA730_g15618.t2	IPR045124	Protein suppressor of sable-like
ECA730_g17473.t1	IPR008588	Protein of unknown function DUF870, Caenorhabditis species
ECA730_g15449.t1	IPR001752	Kinesin motor domain
ECA730_g15449.t1	IPR036961	Kinesin motor domain superfamily
ECA730_g15449.t1	IPR027417	P-loop containing nucleoside triphosphate hydrolase
ECA730_g15449.t1	IPR027640	Kinesin-like protein
ECA730_g9065.t1	IPR012674	Calycin
ECA730_g9065.t1	IPR047202	Lipocalin Blc-like domain
ECA730_g9065.t1	IPR056868	Lipocalin domain, nematodes
ECA730_g11835.t3	IPR011625	Alpha-2-macroglobulin, bait region domain
ECA730_g11835.t3	IPR013783	Immunoglobulin-like fold
ECA730_g11835.t3	IPR019742	Alpha-2-macroglobulin, conserved site
ECA730_g11835.t3	IPR008930	Terpenoid cyclases/protein prenyltransferase alpha-alpha toroid
ECA730_g11835.t3	IPR009048	Alpha-macroglobulin, receptor-binding
ECA730_g11835.t3	IPR036595	Alpha-macroglobulin, receptor-binding domain superfamily
ECA730_g11835.t3	IPR047565	Alpha-macroglobulin-like, thiol-ester bond-forming region
ECA730_g11835.t3	IPR001599	Alpha-2-macroglobulin
ECA730_g11835.t3	IPR002890	Macroglobulin domain
ECA730_g11835.t3	IPR011626	Alpha-macroglobulin-like, TED domain
ECA730_g11835.t3	IPR041813	Alpha-2-macroglobulin, TED domain
ECA730_g11835.t3	IPR041555	Macroglobulin domain MG3
ECA730_g11835.t3	IPR050473	Alpha-2-macroglobulin/Complement system
ECA730_g5511.t1	IPR019422	7TM GPCR, serpentine receptor class h (Srh)
ECA730_g7626.t1	IPR001699	T-box transcription factor
ECA730_g7626.t1	IPR046360	T-box transcription factor, DNA-binding domain
ECA730_g7626.t1	IPR008967	p53-like transcription factor, DNA-binding domain superfamily
ECA730_g7626.t1	IPR036960	T-box superfamily
ECA730_g7626.t1	IPR018186	Transcription factor, T-box, conserved site
ECA730_g17481.t1	IPR016187	C-type lectin fold
ECA730_g17481.t1	IPR001304	C-type lectin-like
ECA730_g17481.t1	IPR016186	C-type lectin-like/link domain superfamily
ECA730_g17481.t1	IPR055578	Domain of unknown function DUF7154
ECA730_g15762.t1	IPR006954	Moulting cycle mlt-10-like
ECA730_g8045.t1	IPR043129	ATPase, nucleotide binding domain
ECA730_g8045.t1	IPR035073	At2g17340, three-helix bundle domain
ECA730_g8045.t1	IPR004567	Type II pantothenate kinase
ECA730_g8045.t1	IPR036075	Damage-control phosphatase ARMT1-like, metal-binding domain superfamily
ECA730_g8045.t1	IPR002791	Damage-control phosphatase ARMT1-like, metal-binding domain
ECA730_g8045.t1	IPR015844	Pantothenate kinase, acetyl-CoA regulated, two-domain type
ECA730_g10877.t1	IPR009346	GRIM-19
ECA730_g21605.t1	IPR001810	F-box domain
ECA730_g21605.t1	IPR040161	F-box A protein FB224
ECA730_g21605.t1	IPR002900	Domain of unknown function DUF38/FTH, Caenorhabditis species
ECA730_g21605.t1	IPR036047	F-box-like domain superfamily
ECA730_g13596.t1	IPR019428	7TM GPCR, serpentine receptor class r (Str)
ECA730_g1083.t1	IPR001313	Pumilio RNA-binding repeat
ECA730_g1083.t1	IPR011989	Armadillo-like helical
ECA730_g1083.t1	IPR033133	Pumilio homology domain
ECA730_g1083.t1	IPR016024	Armadillo-type fold
ECA730_g1083.t1	IPR033712	Pumilio, RNA binding domain
ECA730_g6438.t1	IPR017972	Cytochrome P450, conserved site
ECA730_g6438.t1	IPR001128	Cytochrome P450
ECA730_g6438.t1	IPR002401	Cytochrome P450, E-class, group I
ECA730_g6438.t1	IPR036396	Cytochrome P450 superfamily
ECA730_g6438.t1	IPR050476	Insect Cytochrome P450 Detoxification
ECA730_g14976.t2	IPR037138	Histone deacetylase domain superfamily
ECA730_g14976.t2	IPR023801	Histone deacetylase domain
ECA730_g14976.t2	IPR023696	Ureohydrolase domain superfamily
ECA730_g14976.t2	IPR000286	Histone deacetylase HDAC
ECA730_g3910.t1	IPR012885	Sdz-33, F-box domain
ECA730_g3910.t1	IPR001810	F-box domain
ECA730_g9833.t1	IPR027859	KATNIP domain
ECA730_g9833.t1	IPR026704	Katanin-interacting protein
ECA730_g1970.t1	IPR019429	7TM GPCR, serpentine chemoreceptor class i (Sri)
ECA730_g21962.t1	IPR006583	PAN-3 domain
ECA730_g9762.t1	IPR036259	MFS transporter superfamily
ECA730_g9762.t1	IPR004768	Oligopeptide transporter
ECA730_g9762.t1	IPR018456	PTR2 family proton/oligopeptide symporter, conserved site
ECA730_g9762.t1	IPR000109	Proton-dependent oligopeptide transporter family
ECA730_g874.t1	IPR053973	Endoplasmic reticulum metallopeptidase 1-like, C-terminal domain
ECA730_g874.t1	IPR048024	Endoplasmic reticulum metallopeptidase 1-like, M28 peptidase domain
ECA730_g874.t1	IPR045175	Peptidase M28 family
ECA730_g874.t1	IPR007484	Peptidase M28
ECA730_g9264.t1	IPR011990	Tetratricopeptide-like helical domain superfamily
ECA730_g9264.t1	IPR003107	HAT (Half-A-TPR) repeat
ECA730_g9264.t1	IPR055430	Pre-mRNA-splicing factor Syf1/CRNKL1-like, C-terminal HAT-repeats domain
ECA730_g9264.t1	IPR056350	Pre-mRNA-splicing factor SYF1, central HAT repeats domain
ECA730_g9264.t1	IPR055433	Pre-mRNA-splicing factor Syf1-like, N-terminal HAT-repeats domain
ECA730_g9264.t1	IPR045075	Pre-mRNA-splicing factor Syf1-like
ECA730_g9325.t1	IPR000990	Innexin
ECA730_g9354.t1	IPR032552	Acin1, RNSP1-SAP18 binding (RSB) motif
ECA730_g9354.t1	IPR003034	SAP domain
ECA730_g9354.t1	IPR000504	RNA recognition motif domain
ECA730_g9354.t1	IPR036361	SAP domain superfamily
ECA730_g9354.t1	IPR012677	Nucleotide-binding alpha-beta plait domain superfamily
ECA730_g9354.t1	IPR035979	RNA-binding domain superfamily
ECA730_g9354.t1	IPR052793	Exon junction complex-associated protein
ECA730_g9354.t1	IPR034257	Acinus, RNA recognition motif
ECA730_g16141.t1	IPR006652	Kelch repeat type 1
ECA730_g16141.t1	IPR015915	Kelch-type beta-propeller
ECA730_g16141.t1	IPR011705	BTB/Kelch-associated
ECA730_g21612.t1	IPR057053	ZMYND11/ZMYD8, MYND zinc finger
ECA730_g21612.t1	IPR002893	Zinc finger, MYND-type
ECA730_g21612.t1	IPR047269	Zinc finger MYND domain-containing protein 11
ECA730_g20068.t1	IPR003100	PAZ domain
ECA730_g20068.t1	IPR036085	PAZ domain superfamily
ECA730_g7323.t1	IPR035849	Fes/Fps/Fer, SH2 domain
ECA730_g7323.t1	IPR000980	SH2 domain
ECA730_g7323.t1	IPR036860	SH2 domain superfamily
ECA730_g12706.t1	IPR002717	Histone acetyltransferase domain, MYST-type
ECA730_g12706.t1	IPR016181	Acyl-CoA N-acyltransferase
ECA730_g12706.t1	IPR036388	Winged helix-like DNA-binding domain superfamily
ECA730_g12706.t1	IPR025995	RNA binding activity-knot of a chromodomain
ECA730_g12706.t1	IPR016197	Chromo-like domain superfamily
ECA730_g12706.t1	IPR000953	Chromo/chromo shadow domain
ECA730_g12706.t1	IPR050603	MYST family histone acetyltransferases
ECA730_g12706.t1	IPR040706	MYST, zinc finger domain
ECA730_g21333.t1	IPR052326	Differentiation & Development-Associated Protein
ECA730_g8176.t1	IPR017452	GPCR, rhodopsin-like, 7TM
ECA730_g8176.t1	IPR000276	G protein-coupled receptor, rhodopsin-like
ECA730_g8176.t1	IPR053219	G-protein coupled receptor Dmsr-1
ECA730_g8176.t1	IPR019427	7TM GPCR, serpentine receptor class w (Srw)
ECA730_g17008.t1	IPR036291	NAD(P)-binding domain superfamily
ECA730_g17008.t1	IPR002347	Short-chain dehydrogenase/reductase SDR
ECA730_g17008.t1	IPR020904	Short-chain dehydrogenase/reductase, conserved site
ECA730_g19926.t1	IPR022830	Indigoidine synthase A-like
ECA730_g19926.t1	IPR007342	Pseudouridine-5'-phosphate glycosidase
ECA730_g12016.t1	IPR000731	Sterol-sensing domain
ECA730_g12016.t1	IPR003392	Patched domain-containing protein, SSD domain
ECA730_g12016.t1	IPR052081	Dispatched hedgehog regulator
ECA730_g17595.t1	IPR027417	P-loop containing nucleoside triphosphate hydrolase
ECA730_g17595.t1	IPR001806	Small GTPase
ECA730_g17595.t1	IPR003578	Small GTPase Rho
ECA730_g17595.t1	IPR005225	Small GTP-binding domain
ECA730_g1288.t1	IPR016187	C-type lectin fold
ECA730_g1288.t1	IPR016186	C-type lectin-like/link domain superfamily
ECA730_g9554.t1	IPR003152	FATC domain
ECA730_g9554.t1	IPR036738	FKBP12-rapamycin binding domain superfamily
ECA730_g9554.t1	IPR026683	Serine/threonine-protein kinase TOR, catalytic domain
ECA730_g9554.t1	IPR036940	Phosphatidylinositol 3-/4-kinase, catalytic domain superfamily
ECA730_g9554.t1	IPR000403	Phosphatidylinositol 3-/4-kinase, catalytic domain
ECA730_g9554.t1	IPR011989	Armadillo-like helical
ECA730_g9554.t1	IPR018936	Phosphatidylinositol 3-/4-kinase, conserved site
ECA730_g9554.t1	IPR024585	Serine/threonine-protein kinase mTOR domain
ECA730_g9554.t1	IPR011009	Protein kinase-like domain superfamily
ECA730_g9554.t1	IPR014009	PIK-related kinase, FAT domain
ECA730_g9554.t1	IPR057564	Serine/threonine-protein kinase ATR-like, HEAT repeats
ECA730_g9554.t1	IPR009076	FKBP12-rapamycin binding domain
ECA730_g9554.t1	IPR003151	PIK-related kinase, FAT
ECA730_g9554.t1	IPR050517	DNA Damage Response and Repair Kinase
ECA730_g9554.t1	IPR016024	Armadillo-type fold
ECA730_g15938.t1	IPR018108	Mitochondrial carrier protein, transmembrane region
ECA730_g15938.t1	IPR023395	Mitochondrial carrier protein domain superfamily
ECA730_g15938.t1	IPR002113	ADP/ATP carrier protein, eukaryotic type
ECA730_g15938.t1	IPR002067	Mitochondrial carrier protein
ECA730_g831.t1	IPR016039	Thiolase-like
ECA730_g831.t1	IPR020616	Thiolase, N-terminal
ECA730_g831.t1	IPR020613	Thiolase, conserved site
ECA730_g831.t1	IPR020610	Thiolase, active site
ECA730_g831.t1	IPR002155	Thiolase
ECA730_g831.t1	IPR020617	Thiolase, C-terminal
ECA730_g831.t1	IPR020615	Thiolase, acyl-enzyme intermediate active site
ECA730_g12976.t1	IPR019424	Serpentine type 7TM GPCR chemoreceptor Srsx
ECA730_g12976.t1	IPR000276	G protein-coupled receptor, rhodopsin-like
ECA730_g12976.t1	IPR017452	GPCR, rhodopsin-like, 7TM
ECA730_g12976.t1	IPR047130	Serpentine type 7TM GPCR chemoreceptor Srsx, nematodes
ECA730_g11509.t1	IPR018888	Uncharacterised protein family UPF0561
ECA730_g10614.t1	IPR001266	Small ribosomal subunit protein eS19
ECA730_g10614.t1	IPR018277	Small ribosomal subunit protein eS19, conserved site
ECA730_g10614.t1	IPR036388	Winged helix-like DNA-binding domain superfamily
ECA730_g10614.t1	IPR036390	Winged helix DNA-binding domain superfamily
ECA730_g12091.t1	IPR019429	7TM GPCR, serpentine chemoreceptor class i (Sri)
ECA730_g20810.t1	IPR055261	Phosphatidylinositol transfer protein, N-terminal
ECA730_g20810.t1	IPR001666	Phosphatidylinositol transfer protein
ECA730_g20810.t1	IPR023393	START-like domain superfamily
ECA730_g4920.t1	IPR019425	7TM GPCR, serpentine receptor class t (Srt)
ECA730_g6813.t1	IPR001164	Arf GTPase activating protein
ECA730_g6813.t1	IPR037278	ARFGAP/RecO-like zinc finger
ECA730_g6813.t1	IPR051718	ADP Ribosylation Factor GTPase-Activating
ECA730_g6813.t1	IPR038508	ArfGAP domain superfamily
ECA730_g6813.t1	IPR044732	SMAP1-like, ArfGAP domain
ECA730_g7352.t1	IPR013555	Transient receptor ion channel domain
ECA730_g7352.t1	IPR036770	Ankyrin repeat-containing domain superfamily
ECA730_g7352.t1	IPR002153	Transient receptor potential channel, canonical
ECA730_g7352.t1	IPR002110	Ankyrin repeat
ECA730_g7352.t1	IPR005821	Ion transport domain
ECA730_g3365.t1	IPR002213	UDP-glucuronosyl/UDP-glucosyltransferase
ECA730_g3365.t1	IPR050271	UDP-glycosyltransferase
ECA730_g21241.t1	IPR024970	Maelstrom domain
ECA730_g6134.t1	IPR006150	Cysteine-rich repeat
ECA730_g4213.t1	IPR019430	7TM GPCR, serpentine receptor class x (Srx)
ECA730_g20465.t1	IPR009475	Protein of unknown function DUF1096
ECA730_g18474.t1	IPR008936	Rho GTPase activation protein
ECA730_g6223.t1	IPR019356	Menorin-like domain
ECA730_g6223.t1	IPR057489	Menorin, C-terminal domain
ECA730_g9901.t1	IPR008952	Tetraspanin, EC2 domain superfamily
ECA730_g9901.t1	IPR018499	Tetraspanin/Peripherin
ECA730_g9486.t1	IPR013869	Protein of unknown function DUF1757
ECA730_g15453.t1	IPR029063	S-adenosyl-L-methionine-dependent methyltransferase superfamily
ECA730_g15453.t1	IPR006342	Methyltransferase FkbM
ECA730_g11051.t1	IPR007669	Carbohydrate sulfotransferase Chst-1-like
ECA730_g11051.t1	IPR005331	Sulfotransferase
ECA730_g1452.t1	IPR012338	Beta-lactamase/transpeptidase-like
ECA730_g1452.t1	IPR052907	Beta-lactamase/esterase domain-containing protein
ECA730_g1452.t1	IPR001466	Beta-lactamase-related
ECA730_g5791.t1	IPR001534	Transthyretin-like
ECA730_g5791.t1	IPR038479	Transthyretin-like superfamily
ECA730_g15850.t2	IPR027272	Piezo family
ECA730_g15850.t2	IPR056768	Piezo, transmembrane helical unit
ECA730_g15850.t2	IPR031334	Piezo non-specific cation channel, cap domain
ECA730_g15850.t2	IPR031805	Piezo, TM25-28
ECA730_g15850.t2	IPR056770	Piezo, THU9 and anchor domain
ECA730_g9361.t1	IPR006202	Neurotransmitter-gated ion-channel ligand-binding domain
ECA730_g9361.t1	IPR036734	Neurotransmitter-gated ion-channel ligand-binding domain superfamily
ECA730_g9361.t1	IPR038050	Neuronal acetylcholine receptor
ECA730_g9361.t1	IPR006201	Neurotransmitter-gated ion-channel
ECA730_g9361.t1	IPR006029	Neurotransmitter-gated ion-channel transmembrane domain
ECA730_g9361.t1	IPR036719	Neurotransmitter-gated ion-channel transmembrane domain superfamily
ECA730_g9361.t1	IPR018000	Neurotransmitter-gated ion-channel, conserved site
ECA730_g9361.t1	IPR002394	Nicotinic acetylcholine receptor
ECA730_g20642.t1	IPR039756	Type II phosphatidylinositol 4-kinase Lsb6/PI4K2
ECA730_g20642.t1	IPR000403	Phosphatidylinositol 3-/4-kinase, catalytic domain
ECA730_g10047.t1	IPR039260	Chondroitin proteoglycan 3
ECA730_g1880.t1	IPR037138	Histone deacetylase domain superfamily
ECA730_g1880.t1	IPR023801	Histone deacetylase domain
ECA730_g1880.t1	IPR023696	Ureohydrolase domain superfamily
ECA730_g12614.t1	IPR001128	Cytochrome P450
ECA730_g12614.t1	IPR017972	Cytochrome P450, conserved site
ECA730_g12614.t1	IPR036396	Cytochrome P450 superfamily
ECA730_g12614.t1	IPR002401	Cytochrome P450, E-class, group I
ECA730_g12614.t1	IPR050182	Cytochrome P450 family 2
ECA730_g5229.t1	IPR002625	Smr domain
ECA730_g5229.t1	IPR036063	Smr domain superfamily
ECA730_g12516.t1	IPR040129	Protein lin-15B-like
ECA730_g12516.t1	IPR057432	Lin-15A/B-like domain
ECA730_g12516.t1	IPR012337	Ribonuclease H-like superfamily
ECA730_g19447.t1	IPR011032	GroES-like superfamily
ECA730_g19447.t1	IPR020843	Enoylreductase domain
ECA730_g19447.t1	IPR051034	Mitochondrial Enoyl-ACP Reductase
ECA730_g19447.t1	IPR013149	Alcohol dehydrogenase-like, C-terminal
ECA730_g19447.t1	IPR013154	Alcohol dehydrogenase-like, N-terminal
ECA730_g19447.t1	IPR036291	NAD(P)-binding domain superfamily
ECA730_g12810.t1	IPR042972	Insulinoma-associated protein 1/2
ECA730_g12810.t1	IPR013087	Zinc finger C2H2-type
ECA730_g12810.t1	IPR036236	Zinc finger C2H2 superfamily
ECA730_g21382.t1	IPR006984	Fcf1/UTP23
ECA730_g21382.t1	IPR057776	UTP23, sensor motif region
ECA730_g21382.t1	IPR029060	PIN-like domain superfamily
ECA730_g10289.t1	IPR010601	Protein of unknown function DUF1182
ECA730_g13860.t1	IPR003326	TRA-1 regulated
ECA730_g3720.t1	IPR013763	Cyclin-like domain
ECA730_g3720.t1	IPR043198	Cyclin/Cyclin-like subunit Ssn8
ECA730_g3720.t1	IPR036915	Cyclin-like superfamily
ECA730_g3720.t1	IPR006671	Cyclin, N-terminal
ECA730_g20674.t1	IPR040161	F-box A protein FB224
ECA730_g20674.t1	IPR001810	F-box domain
ECA730_g20674.t1	IPR002900	Domain of unknown function DUF38/FTH, Caenorhabditis species
ECA730_g20674.t1	IPR036047	F-box-like domain superfamily
ECA730_g3691.t1	IPR036723	Alpha-catenin/vinculin-like superfamily
ECA730_g3691.t1	IPR006077	Vinculin/alpha-catenin
ECA730_g3691.t1	IPR001033	Alpha-catenin
ECA730_g18739.t1	IPR024661	DNA-directed RNA polymerase III, subunit Rpc31
ECA730_g7066.t1	IPR000719	Protein kinase domain
ECA730_g7066.t1	IPR017441	Protein kinase, ATP binding site
ECA730_g7066.t1	IPR008271	Serine/threonine-protein kinase, active site
ECA730_g7066.t1	IPR011009	Protein kinase-like domain superfamily
ECA730_g22586.t1	IPR003582	ShKT domain
ECA730_g12262.t1	IPR000571	Zinc finger, CCCH-type
ECA730_g12262.t1	IPR036855	Zinc finger, CCCH-type superfamily
ECA730_g12262.t1	IPR045877	RNA-binding protein ZFP36-like
ECA730_g15759.t2	IPR046349	C1-like domain superfamily
ECA730_g15759.t2	IPR039275	PDZ domain-containing protein 8
ECA730_g15759.t2	IPR002219	Protein kinase C-like, phorbol ester/diacylglycerol-binding domain
ECA730_g13209.t1	IPR019428	7TM GPCR, serpentine receptor class r (Str)
ECA730_g12859.t1	IPR016292	Epoxide hydrolase
ECA730_g12859.t1	IPR000639	Epoxide hydrolase-like
ECA730_g12859.t1	IPR010497	Epoxide hydrolase, N-terminal
ECA730_g12859.t1	IPR029058	Alpha/Beta hydrolase fold
ECA730_g3234.t1	IPR006196	RNA-binding domain, S1, IF1 type
ECA730_g3234.t1	IPR012340	Nucleic acid-binding, OB-fold
ECA730_g3234.t1	IPR001253	Translation initiation factor 1A (eIF-1A)
ECA730_g3234.t1	IPR039294	Probable RNA-binding protein EIF1AD
ECA730_g2073.t1	IPR002542	T20D4.11-like domain
ECA730_g7868.t2	IPR016534	Vacuolar protein sorting-associated protein 16
ECA730_g7868.t2	IPR006925	Vps16, C-terminal
ECA730_g7868.t2	IPR006926	Vps16, N-terminal
ECA730_g18778.t1	IPR001356	Homeodomain
ECA730_g18778.t1	IPR009057	Homedomain-like superfamily
ECA730_g22505.t1	IPR050235	Casein Kinase 1 Ser/Thr Protein Kinase
ECA730_g22505.t1	IPR011009	Protein kinase-like domain superfamily
ECA730_g3262.t1	IPR002053	Glycoside hydrolase, family 25
ECA730_g3262.t1	IPR051595	Glycosyl Hydrolase 25 Enzymes
ECA730_g3262.t1	IPR017853	Glycoside hydrolase superfamily
ECA730_g12258.t1	IPR019402	Frag1/DRAM/Sfk1
ECA730_g12258.t1	IPR039545	Post-GPI attachment to proteins factor 2
ECA730_g15172.t1	IPR013657	SLC35B1-4/HUT1
ECA730_g15172.t1	IPR037185	Multidrug transporter EmrE superfamily
ECA730_g8303.t1	IPR000276	G protein-coupled receptor, rhodopsin-like
ECA730_g8303.t1	IPR017452	GPCR, rhodopsin-like, 7TM
ECA730_g10981.t1	IPR001304	C-type lectin-like
ECA730_g10981.t1	IPR016187	C-type lectin fold
ECA730_g10981.t1	IPR016186	C-type lectin-like/link domain superfamily
ECA730_g6111.t1	IPR036691	Endonuclease/exonuclease/phosphatase superfamily
ECA730_g7387.t1	IPR040090	Thioredoxin domain-containing protein 16
ECA730_g12688.t1	IPR002213	UDP-glucuronosyl/UDP-glucosyltransferase
ECA730_g12688.t1	IPR050271	UDP-glycosyltransferase
ECA730_g22071.t1	IPR021942	Protein of unknown function DUF3557
ECA730_g2917.t1	IPR018817	7TM GPCR, serpentine receptor class z (Srz)
ECA730_g5041.t1	IPR019428	7TM GPCR, serpentine receptor class r (Str)
ECA730_g16318.t1	IPR000719	Protein kinase domain
ECA730_g16318.t1	IPR011009	Protein kinase-like domain superfamily
ECA730_g16318.t1	IPR050235	Casein Kinase 1 Ser/Thr Protein Kinase
ECA730_g3073.t1	IPR021942	Protein of unknown function DUF3557
ECA730_g16958.t1	IPR004987	Protein of unknown function DUF272
ECA730_g8894.t2	IPR017441	Protein kinase, ATP binding site
ECA730_g8894.t2	IPR000719	Protein kinase domain
ECA730_g8894.t2	IPR011009	Protein kinase-like domain superfamily
ECA730_g18766.t1	IPR036028	SH3-like domain superfamily
ECA730_g18766.t1	IPR046937	Voltage-dependent L-type calcium channel subunit beta-1-4, N-terminal A domain
ECA730_g18766.t1	IPR008145	Guanylate kinase/L-type calcium channel beta subunit
ECA730_g18766.t1	IPR027417	P-loop containing nucleoside triphosphate hydrolase
ECA730_g18766.t1	IPR000584	Voltage-dependent calcium channel, L-type, beta subunit
ECA730_g5917.t1	IPR053222	Zygotic Embryogenesis-Associated Protein
ECA730_g14087.t1	IPR008978	HSP20-like chaperone
ECA730_g14087.t1	IPR002068	Alpha crystallin/Hsp20 domain
ECA730_g14087.t1	IPR001436	Alpha crystallin/Small heat shock protein, animal type
ECA730_g14855.t1	IPR016169	FAD-binding, type PCMH, subdomain 2
ECA730_g14855.t1	IPR036318	FAD-binding, type PCMH-like superfamily
ECA730_g14855.t1	IPR016166	FAD-binding domain, PCMH-type
ECA730_g14855.t1	IPR040165	Delta(24)-sterol reductase
ECA730_g14855.t1	IPR006094	FAD linked oxidase, N-terminal
ECA730_g4748.t1	IPR057475	Cuticlin, C-terminal domain
ECA730_g4748.t1	IPR056953	Cuticlin, N-terminal domain
ECA730_g4748.t1	IPR001507	Zona pellucida domain
ECA730_g4748.t1	IPR051962	Cuticlin domain-containing protein
ECA730_g13070.t1	IPR029240	MMS19, N-terminal
ECA730_g13070.t1	IPR039920	DNA repair/transcription protein MMS19
ECA730_g13070.t1	IPR016024	Armadillo-type fold
ECA730_g6296.t1	IPR031160	F-BAR domain
ECA730_g6296.t1	IPR027267	AH/BAR domain superfamily
ECA730_g6296.t1	IPR057870	TOCA, HR1 domain
ECA730_g6296.t1	IPR036028	SH3-like domain superfamily
ECA730_g6296.t1	IPR001452	SH3 domain
ECA730_g6296.t1	IPR001060	FCH domain
ECA730_g6296.t1	IPR011072	HR1 rho-binding domain
ECA730_g11806.t1	IPR001680	WD40 repeat
ECA730_g11806.t1	IPR015943	WD40/YVTN repeat-like-containing domain superfamily
ECA730_g11806.t1	IPR036322	WD40-repeat-containing domain superfamily
ECA730_g11806.t1	IPR039241	Ribosomal RNA-processing protein Rrp9-like
ECA730_g11806.t1	IPR011047	Quinoprotein alcohol dehydrogenase-like superfamily
ECA730_g12532.t1	IPR019422	7TM GPCR, serpentine receptor class h (Srh)
ECA730_g12532.t1	IPR053220	Nematode receptor-like serpentine class H
ECA730_g5790.t1	IPR038479	Transthyretin-like superfamily
ECA730_g5790.t1	IPR001534	Transthyretin-like
ECA730_g11409.t1	IPR050689	FKBP-type Peptidyl-prolyl cis-trans Isomerase
ECA730_g11409.t1	IPR001179	FKBP-type peptidyl-prolyl cis-trans isomerase domain
ECA730_g11409.t1	IPR046357	Peptidyl-prolyl cis-trans isomerase domain superfamily
ECA730_g10234.t1	IPR019440	Chromatid cohesion factor MAU2
ECA730_g4198.t1	IPR017943	Bactericidal permeability-increasing protein, alpha/beta domain superfamily
ECA730_g4198.t1	IPR001124	Lipid-binding serum glycoprotein, C-terminal
ECA730_g4198.t1	IPR017942	Lipid-binding serum glycoprotein, N-terminal
ECA730_g4198.t1	IPR032942	BPI/LBP/Plunc family
ECA730_g4016.t1	IPR013783	Immunoglobulin-like fold
ECA730_g4016.t1	IPR051774	Sperm-specific class P
ECA730_g4016.t1	IPR000535	Major sperm protein (MSP) domain
ECA730_g4016.t1	IPR008962	PapD-like superfamily
ECA730_g18967.t2	IPR027417	P-loop containing nucleoside triphosphate hydrolase
ECA730_g18967.t2	IPR006266	UMP-CMP kinase
ECA730_g18967.t2	IPR033690	Adenylate kinase, conserved site
ECA730_g18967.t2	IPR000850	Adenylate kinase/UMP-CMP kinase
ECA730_g7155.t2	IPR056879	Mediator of RNA polymerase II transcription subunit 14, RM3
ECA730_g7155.t2	IPR055122	Mediator complex subunit MED14, N-terminal
ECA730_g7155.t2	IPR057322	Rgr-1, C-terminal domain
ECA730_g7155.t2	IPR055113	Mediator of RNA polymerase II transcription subunit 14, RM2
ECA730_g7155.t2	IPR013947	Mediator complex, subunit Med14
ECA730_g10640.t1	IPR050092	Ribonuclease H
ECA730_g10640.t1	IPR036397	Ribonuclease H superfamily
ECA730_g10640.t1	IPR012337	Ribonuclease H-like superfamily
ECA730_g10640.t1	IPR002156	Ribonuclease H domain
ECA730_g6606.t1	IPR039637	CCR4-NOT transcription complex subunit 7/8/Pop2
ECA730_g6606.t1	IPR036397	Ribonuclease H superfamily
ECA730_g6606.t1	IPR006941	Ribonuclease CAF1
ECA730_g6606.t1	IPR012337	Ribonuclease H-like superfamily
ECA730_g4956.t1	IPR019428	7TM GPCR, serpentine receptor class r (Str)
ECA730_g8213.t2	IPR032675	Leucine-rich repeat domain superfamily
ECA730_g8213.t2	IPR036047	F-box-like domain superfamily
ECA730_g18411.t1	IPR052221	SLC35F Solute Transporter
ECA730_g18411.t1	IPR009262	Solute carrier family 35 member SLC35F1/F2/F6
ECA730_g18411.t1	IPR037185	Multidrug transporter EmrE superfamily
ECA730_g11431.t2	IPR005886	UDP-glucose 4-epimerase
ECA730_g11431.t2	IPR001509	NAD-dependent epimerase/dehydratase
ECA730_g11431.t2	IPR036291	NAD(P)-binding domain superfamily
ECA730_g14565.t1	IPR056649	Domain of unknown function DUF7747
ECA730_g18968.t1	IPR039632	Transmembrane protein 42
ECA730_g14068.t1	IPR036179	Immunoglobulin-like domain superfamily
ECA730_g14068.t1	IPR003599	Immunoglobulin domain subtype
ECA730_g14068.t1	IPR003598	Immunoglobulin subtype 2
ECA730_g14068.t1	IPR013783	Immunoglobulin-like fold
ECA730_g14068.t1	IPR013098	Immunoglobulin I-set
ECA730_g14068.t1	IPR007110	Immunoglobulin-like domain
ECA730_g14068.t1	IPR050958	Cell Adhesion and Cytoskeletal Organization
ECA730_g10871.t1	IPR000719	Protein kinase domain
ECA730_g10871.t1	IPR011009	Protein kinase-like domain superfamily
ECA730_g10871.t1	IPR050235	Casein Kinase 1 Ser/Thr Protein Kinase
ECA730_g12643.t2	IPR052012	Glycosyltransferase_92
ECA730_g12643.t2	IPR008166	Glycosyltransferase family 92
ECA730_g11712.t1	IPR036872	CH domain superfamily
ECA730_g11712.t1	IPR000593	RasGAP protein, C-terminal
ECA730_g11712.t1	IPR001936	Ras GTPase-activating domain
ECA730_g11712.t1	IPR008936	Rho GTPase activation protein
ECA730_g11712.t1	IPR001715	Calponin homology domain
ECA730_g11140.t1	IPR000504	RNA recognition motif domain
ECA730_g11140.t1	IPR012677	Nucleotide-binding alpha-beta plait domain superfamily
ECA730_g11140.t1	IPR035979	RNA-binding domain superfamily
ECA730_g11140.t1	IPR003954	RNA recognition motif domain, eukaryotic-type
ECA730_g11445.t1	IPR001304	C-type lectin-like
ECA730_g11445.t1	IPR016187	C-type lectin fold
ECA730_g11445.t1	IPR016186	C-type lectin-like/link domain superfamily
ECA730_g10836.t1	IPR004988	Protein of unknown function DUF273
ECA730_g10836.t1	IPR029044	Nucleotide-diphospho-sugar transferases
ECA730_g11218.t1	IPR004988	Protein of unknown function DUF273
ECA730_g11218.t1	IPR029044	Nucleotide-diphospho-sugar transferases
ECA730_g17095.t1	IPR003595	Protein-tyrosine phosphatase, catalytic
ECA730_g17095.t1	IPR000387	Tyrosine-specific protein phosphatases domain
ECA730_g17095.t1	IPR052782	Oocyte-to-zygote transition regulator
ECA730_g17095.t1	IPR000242	Tyrosine-specific protein phosphatase, PTPase domain
ECA730_g17095.t1	IPR016130	Protein-tyrosine phosphatase, active site
ECA730_g17095.t1	IPR029021	Protein-tyrosine phosphatase-like
ECA730_g10661.t1	IPR036525	Tubulin/FtsZ, GTPase domain superfamily
ECA730_g10661.t1	IPR000217	Tubulin
ECA730_g10661.t1	IPR003008	Tubulin/FtsZ, GTPase domain
ECA730_g10661.t1	IPR017975	Tubulin, conserved site
ECA730_g10661.t1	IPR018316	Tubulin/FtsZ, 2-layer sandwich domain
ECA730_g10661.t1	IPR023123	Tubulin, C-terminal
ECA730_g10661.t1	IPR037103	Tubulin/FtsZ-like, C-terminal domain
ECA730_g10661.t1	IPR002452	Alpha tubulin
ECA730_g10661.t1	IPR008280	Tubulin/FtsZ, C-terminal
ECA730_g5742.t1	IPR035500	Nuclear hormone receptor-like domain superfamily
ECA730_g5742.t1	IPR000536	Nuclear hormone receptor, ligand-binding domain
ECA730_g5742.t1	IPR051152	Caenorhabditis elegans Orphan Nuclear Receptors
ECA730_g588.t3	IPR013783	Immunoglobulin-like fold
ECA730_g588.t3	IPR057506	GPCPD1-like, C2 domain
ECA730_g588.t3	IPR002044	Carbohydrate binding module family 20
ECA730_g588.t3	IPR034839	Glycerophosphocholine phosphodiesterase GPCPD1, CBM20 domain
ECA730_g588.t3	IPR030395	Glycerophosphodiester phosphodiesterase domain
ECA730_g588.t3	IPR013784	Carbohydrate-binding-like fold
ECA730_g588.t3	IPR017946	PLC-like phosphodiesterase, TIM beta/alpha-barrel domain superfamily
ECA730_g588.t3	IPR051578	Glycerophosphodiester Phosphodiesterase
ECA730_g13010.t2	IPR032632	Peptidase M16, middle/third domain
ECA730_g13010.t2	IPR011249	Metalloenzyme, LuxS/M16 peptidase-like
ECA730_g13010.t2	IPR001431	Peptidase M16, zinc-binding site
ECA730_g13010.t2	IPR007863	Peptidase M16, C-terminal
ECA730_g13010.t2	IPR050626	Peptidase M16
ECA730_g13010.t2	IPR011765	Peptidase M16, N-terminal
ECA730_g18077.t1	IPR000719	Protein kinase domain
ECA730_g18077.t1	IPR011009	Protein kinase-like domain superfamily
ECA730_g18077.t1	IPR050117	Mitogen-activated protein (MAP) kinase
ECA730_g13901.t1	IPR019422	7TM GPCR, serpentine receptor class h (Srh)
ECA730_g6551.t1	IPR029058	Alpha/Beta hydrolase fold
ECA730_g6551.t1	IPR053858	Arb2 domain
ECA730_g6551.t1	IPR048263	Arb2
ECA730_g3957.t1	IPR027417	P-loop containing nucleoside triphosphate hydrolase
ECA730_g3957.t1	IPR047187	Upf1-like, C-terminal helicase domain
ECA730_g3957.t1	IPR050534	Coronaviruses polyprotein 1ab
ECA730_g3957.t1	IPR041677	DNA2/NAM7 helicase, helicase domain
ECA730_g3957.t1	IPR041679	DNA2/NAM7 helicase-like, C-terminal
ECA730_g11287.t1	IPR029044	Nucleotide-diphospho-sugar transferases
ECA730_g11287.t1	IPR005027	Glycosyl transferase, family 43
ECA730_g6211.t1	IPR005044	Protein of unknown function DUF282, Caenorhabditis species
ECA730_g7012.t1	IPR036397	Ribonuclease H superfamily
ECA730_g7012.t1	IPR045246	Argonaute-like, PIWI domain
ECA730_g7012.t1	IPR032473	Protein argonaute, Mid domain
ECA730_g7012.t1	IPR003100	PAZ domain
ECA730_g7012.t1	IPR003165	Piwi domain
ECA730_g7012.t1	IPR014811	Argonaute, linker 1 domain
ECA730_g7012.t1	IPR036085	PAZ domain superfamily
ECA730_g7012.t1	IPR012337	Ribonuclease H-like superfamily
ECA730_g7012.t1	IPR032474	Protein argonaute, N-terminal
ECA730_g7012.t1	IPR032472	Argonaute linker 2 domain
ECA730_g16639.t1	IPR008160	Collagen triple helix repeat
ECA730_g16639.t1	IPR002486	Nematode cuticle collagen, N-terminal
ECA730_g385.t1	IPR015943	WD40/YVTN repeat-like-containing domain superfamily
ECA730_g385.t1	IPR001680	WD40 repeat
ECA730_g385.t1	IPR042410	Transducin beta-like protein 2
ECA730_g385.t1	IPR036322	WD40-repeat-containing domain superfamily
ECA730_g11093.t1	IPR006588	Peptide N glycanase, PAW domain
ECA730_g11093.t1	IPR038680	PAW domain superfamily
ECA730_g11093.t1	IPR008979	Galactose-binding-like domain superfamily
ECA730_g11093.t1	IPR007767	Protein of unknown function DUF684
ECA730_g20931.t1	IPR040161	F-box A protein FB224
ECA730_g20931.t1	IPR002900	Domain of unknown function DUF38/FTH, Caenorhabditis species
ECA730_g13491.t1	IPR036396	Cytochrome P450 superfamily
ECA730_g13491.t1	IPR001128	Cytochrome P450
ECA730_g13491.t1	IPR050182	Cytochrome P450 family 2
ECA730_g13491.t1	IPR017972	Cytochrome P450, conserved site
ECA730_g13491.t1	IPR002401	Cytochrome P450, E-class, group I
ECA730_g19588.t1	IPR003582	ShKT domain
ECA730_g8988.t1	IPR001487	Bromodomain
ECA730_g8988.t1	IPR018359	Bromodomain, conserved site
ECA730_g8988.t1	IPR036427	Bromodomain-like superfamily
ECA730_g8988.t1	IPR043509	Brdt, bromodomain, repeat II
ECA730_g8988.t1	IPR050935	Bromodomain-containing chromatin reader
ECA730_g2660.t1	IPR019422	7TM GPCR, serpentine receptor class h (Srh)
ECA730_g5814.t1	IPR001878	Zinc finger, CCHC-type
ECA730_g5814.t1	IPR021109	Aspartic peptidase domain superfamily
ECA730_g5814.t1	IPR036875	Zinc finger, CCHC-type superfamily
ECA730_g5814.t1	IPR005162	Retrotransposon gag domain
ECA730_g4393.t2	IPR001356	Homeodomain
ECA730_g4393.t2	IPR009057	Homedomain-like superfamily
ECA730_g4393.t2	IPR031701	Homeobox protein SIX1, N-terminal SD domain
ECA730_g4393.t2	IPR017970	Homeobox, conserved site
ECA730_g15022.t2	IPR054429	Muscleblind-like, CCCH zinc finger
ECA730_g15022.t2	IPR000571	Zinc finger, CCCH-type
ECA730_g19408.t1	IPR011333	SKP1/BTB/POZ domain superfamily
ECA730_g19408.t1	IPR003131	Potassium channel tetramerisation-type BTB domain
ECA730_g19408.t1	IPR000210	BTB/POZ domain
ECA730_g19408.t1	IPR045068	BTB/POZ domain-containing adapter for CUL3-mediated RhoA degradation protein 1-3
ECA730_g19634.t1	IPR009071	High mobility group box domain
ECA730_g19634.t1	IPR050342	High Mobility Group Box (HMGB)
ECA730_g19634.t1	IPR036910	High mobility group box domain superfamily
ECA730_g22047.t1	IPR053222	Zygotic Embryogenesis-Associated Protein
ECA730_g22047.t1	IPR012885	Sdz-33, F-box domain
ECA730_g22047.t1	IPR001810	F-box domain
ECA730_g3109.t2	IPR016186	C-type lectin-like/link domain superfamily
ECA730_g3109.t2	IPR001304	C-type lectin-like
ECA730_g3109.t2	IPR052309	C-type Lectin Domain Family 1
ECA730_g3109.t2	IPR016187	C-type lectin fold
ECA730_g2341.t1	IPR053222	Zygotic Embryogenesis-Associated Protein
ECA730_g17265.t1	IPR017452	GPCR, rhodopsin-like, 7TM
ECA730_g17265.t1	IPR019427	7TM GPCR, serpentine receptor class w (Srw)
ECA730_g17354.t1	IPR005045	CDC50/LEM3 family
ECA730_g7103.t1	IPR035321	Protein of unknown function DUF5373
ECA730_g7138.t1	IPR001806	Small GTPase
ECA730_g7138.t1	IPR027417	P-loop containing nucleoside triphosphate hydrolase
ECA730_g7138.t1	IPR020849	Small GTPase, Ras-type
ECA730_g7138.t1	IPR005225	Small GTP-binding domain
ECA730_g9536.t1	IPR008164	Repeat of unknown function XGLTT
ECA730_g7804.t1	IPR028884	tRNA (guanine-N(7)-)-methyltransferase non-catalytic subunit
ECA730_g7804.t1	IPR001680	WD40 repeat
ECA730_g7804.t1	IPR015943	WD40/YVTN repeat-like-containing domain superfamily
ECA730_g10230.t2	IPR016024	Armadillo-type fold
ECA730_g10230.t2	IPR011989	Armadillo-like helical
ECA730_g10230.t2	IPR001623	DnaJ domain
ECA730_g10230.t2	IPR044978	DnaJ homologue subfamily C, GRV2/DNAJC13
ECA730_g10230.t2	IPR036869	Chaperone J-domain superfamily
ECA730_g10230.t2	IPR025640	GYF domain 2
ECA730_g10230.t2	IPR045802	DnaJ homologue subfamily C, GRV2/DNAJC13, N-terminal domain
ECA730_g21160.t3	IPR001356	Homeodomain
ECA730_g21160.t3	IPR000047	Helix-turn-helix motif
ECA730_g21160.t3	IPR050460	Distal-less homeobox transcription factors
ECA730_g21160.t3	IPR009057	Homedomain-like superfamily
ECA730_g20886.t1	IPR029021	Protein-tyrosine phosphatase-like
ECA730_g20886.t1	IPR003595	Protein-tyrosine phosphatase, catalytic
ECA730_g20886.t1	IPR000242	Tyrosine-specific protein phosphatase, PTPase domain
ECA730_g20886.t1	IPR003125	Domain of unknown function WSN
ECA730_g20886.t1	IPR016130	Protein-tyrosine phosphatase, active site
ECA730_g20886.t1	IPR000387	Tyrosine-specific protein phosphatases domain
ECA730_g10310.t1	IPR040264	Uncharacterized protein T15H9.4-like
ECA730_g10310.t1	IPR036034	PDZ superfamily
ECA730_g12778.t1	IPR019427	7TM GPCR, serpentine receptor class w (Srw)
ECA730_g12778.t1	IPR017452	GPCR, rhodopsin-like, 7TM
ECA730_g2870.t1	IPR036734	Neurotransmitter-gated ion-channel ligand-binding domain superfamily
ECA730_g2870.t1	IPR018000	Neurotransmitter-gated ion-channel, conserved site
ECA730_g2870.t1	IPR006201	Neurotransmitter-gated ion-channel
ECA730_g2870.t1	IPR006029	Neurotransmitter-gated ion-channel transmembrane domain
ECA730_g2870.t1	IPR038050	Neuronal acetylcholine receptor
ECA730_g2870.t1	IPR036719	Neurotransmitter-gated ion-channel transmembrane domain superfamily
ECA730_g2870.t1	IPR006202	Neurotransmitter-gated ion-channel ligand-binding domain
ECA730_g6644.t1	IPR003021	Rad1/Rec1/Rad17
ECA730_g6644.t1	IPR003011	Cell cycle checkpoint protein, Rad1
ECA730_g6644.t1	IPR046938	DNA clamp superfamily
ECA730_g97.t1	IPR022559	Protein SUP-1-like
ECA730_g6146.t1	IPR007883	Protein of unknown function DUF713
ECA730_g19262.t1	IPR019319	Plasminogen receptor (KT)
ECA730_g8548.t1	IPR000164	Histone H3/CENP-A
ECA730_g8548.t1	IPR007125	Histone H2A/H2B/H3
ECA730_g8548.t1	IPR009072	Histone-fold
ECA730_g11899.t1	IPR019428	7TM GPCR, serpentine receptor class r (Str)
ECA730_g5627.t1	IPR053220	Nematode receptor-like serpentine class H
ECA730_g5627.t1	IPR019422	7TM GPCR, serpentine receptor class h (Srh)
ECA730_g8991.t1	IPR030479	Syndecan, conserved site
ECA730_g8991.t1	IPR001050	Syndecan
ECA730_g8991.t1	IPR027789	Syndecan/Neurexin domain
ECA730_g8621.t1	IPR020904	Short-chain dehydrogenase/reductase, conserved site
ECA730_g8621.t1	IPR002347	Short-chain dehydrogenase/reductase SDR
ECA730_g8621.t1	IPR036291	NAD(P)-binding domain superfamily
ECA730_g13814.t2	IPR006342	Methyltransferase FkbM
ECA730_g7530.t1	IPR000772	Ricin B, lectin domain
ECA730_g7530.t1	IPR001173	Glycosyltransferase 2-like
ECA730_g7530.t1	IPR029044	Nucleotide-diphospho-sugar transferases
ECA730_g7530.t1	IPR035992	Ricin B-like lectins
ECA730_g7530.t1	IPR045885	N-acetylgalactosaminyltransferase
ECA730_g7158.t1	IPR036259	MFS transporter superfamily
ECA730_g7158.t1	IPR020846	Major facilitator superfamily domain
ECA730_g7158.t1	IPR050382	Major Facilitator Superfamily Sodium/Anion Cotransporter
ECA730_g7158.t1	IPR011701	Major facilitator superfamily
ECA730_g4384.t1	IPR011701	Major facilitator superfamily
ECA730_g4384.t1	IPR020846	Major facilitator superfamily domain
ECA730_g4384.t1	IPR000849	Sugar phosphate transporter
ECA730_g4384.t1	IPR036259	MFS transporter superfamily
ECA730_g4384.t1	IPR051337	Organophosphate:Pi Antiporter
ECA730_g5429.t1	IPR001304	C-type lectin-like
ECA730_g5429.t1	IPR016187	C-type lectin fold
ECA730_g5429.t1	IPR016186	C-type lectin-like/link domain superfamily
ECA730_g12497.t1	IPR003582	ShKT domain
ECA730_g17681.t1	IPR014782	Peptidase M1, membrane alanine aminopeptidase
ECA730_g17681.t1	IPR042097	Aminopeptidase N-like , N-terminal domain superfamliy
ECA730_g17681.t1	IPR027268	Peptidase M4/M1, CTD superfamily
ECA730_g17681.t1	IPR001930	Peptidase M1, alanine aminopeptidase/leukotriene A4 hydrolase
ECA730_g17681.t1	IPR045357	Aminopeptidase N-like , N-terminal domain
ECA730_g17681.t1	IPR050344	Peptidase M1 family aminopeptidases
ECA730_g17681.t1	IPR034016	Aminopeptidase N-type
ECA730_g17681.t1	IPR024571	ERAP1-like C-terminal domain
ECA730_g173.t1	IPR002939	Chaperone DnaJ, C-terminal
ECA730_g173.t1	IPR001623	DnaJ domain
ECA730_g173.t1	IPR008971	HSP40/DnaJ peptide-binding
ECA730_g173.t1	IPR036869	Chaperone J-domain superfamily
ECA730_g173.t1	IPR018253	DnaJ domain, conserved site
ECA730_g173.t1	IPR051736	DnaJ homolog subfamily B member 11-like
ECA730_g11961.t1	IPR003582	ShKT domain
ECA730_g4241.t1	IPR017452	GPCR, rhodopsin-like, 7TM
ECA730_g4241.t1	IPR019427	7TM GPCR, serpentine receptor class w (Srw)
ECA730_g8792.t2	IPR035892	C2 domain superfamily
ECA730_g8792.t2	IPR000008	C2 domain
ECA730_g8792.t2	IPR000961	AGC-kinase, C-terminal
ECA730_g8792.t2	IPR011009	Protein kinase-like domain superfamily
ECA730_g8792.t2	IPR017892	Protein kinase, C-terminal
ECA730_g8792.t2	IPR002219	Protein kinase C-like, phorbol ester/diacylglycerol-binding domain
ECA730_g8792.t2	IPR000719	Protein kinase domain
ECA730_g8792.t2	IPR008271	Serine/threonine-protein kinase, active site
ECA730_g8792.t2	IPR046349	C1-like domain superfamily
ECA730_g8792.t2	IPR020454	Diacylglycerol/phorbol-ester binding
ECA730_g8792.t2	IPR014375	Protein kinase C, alpha/beta/gamma types
ECA730_g8792.t2	IPR017441	Protein kinase, ATP binding site
ECA730_g18205.t1	IPR000719	Protein kinase domain
ECA730_g18205.t1	IPR035027	CSK-like, SH2 domain
ECA730_g18205.t1	IPR050198	Non-receptor tyrosine kinases involved in cell signaling
ECA730_g18205.t1	IPR011009	Protein kinase-like domain superfamily
ECA730_g18205.t1	IPR000980	SH2 domain
ECA730_g18205.t1	IPR001245	Serine-threonine/tyrosine-protein kinase, catalytic domain
ECA730_g18205.t1	IPR017441	Protein kinase, ATP binding site
ECA730_g18205.t1	IPR001452	SH3 domain
ECA730_g18205.t1	IPR008266	Tyrosine-protein kinase, active site
ECA730_g18205.t1	IPR036860	SH2 domain superfamily
ECA730_g18205.t1	IPR020635	Tyrosine-protein kinase, catalytic domain
ECA730_g20645.t1	IPR042216	MitoNEET, CDGSH iron-sulfur domain
ECA730_g20645.t1	IPR018967	Iron-binding zinc finger, CDGSH type
ECA730_g20645.t1	IPR052950	CDGSH iron-sulfur domain-containing protein
ECA730_g14214.t3	IPR000595	Cyclic nucleotide-binding domain
ECA730_g14214.t3	IPR003949	Potassium channel, voltage-dependent, EAG
ECA730_g14214.t3	IPR018490	Cyclic nucleotide-binding domain superfamily
ECA730_g14214.t3	IPR000014	PAS domain
ECA730_g14214.t3	IPR014710	RmlC-like jelly roll fold
ECA730_g14214.t3	IPR035965	PAS domain superfamily
ECA730_g14214.t3	IPR003938	Potassium channel, voltage-dependent, EAG/ELK/ERG-like
ECA730_g14214.t3	IPR005821	Ion transport domain
ECA730_g14214.t3	IPR050818	Potassium channel, voltage-dependent, EAG/ELK/ERG-like, animal-type
ECA730_g14649.t1	IPR040161	F-box A protein FB224
ECA730_g14649.t1	IPR002900	Domain of unknown function DUF38/FTH, Caenorhabditis species
ECA730_g14649.t1	IPR001810	F-box domain
ECA730_g19344.t1	IPR000462	CDP-alcohol phosphatidyltransferase
ECA730_g19344.t1	IPR043130	CDP-alcohol phosphatidyltransferase, transmembrane domain
ECA730_g19344.t1	IPR048254	CDP-alcohol phosphatidyltransferase, conserved site
ECA730_g19344.t1	IPR014387	CDP-diacylglycerol-inositol 3-phosphatidyltransferase, eukaryote
ECA730_g19473.t1	IPR023406	DNA topoisomerase, type IA, active site
ECA730_g19473.t1	IPR013824	DNA topoisomerase, type IA, central region, subdomain 1
ECA730_g19473.t1	IPR003602	DNA topoisomerase, type IA, DNA-binding domain
ECA730_g19473.t1	IPR013497	DNA topoisomerase, type IA, central
ECA730_g19473.t1	IPR006171	TOPRIM domain
ECA730_g19473.t1	IPR034144	DNA topoisomerase 3-like, TOPRIM domain
ECA730_g19473.t1	IPR056452	DNA topoisomerase 3-beta, zinc ribbon domain
ECA730_g19473.t1	IPR023405	DNA topoisomerase, type IA, core domain
ECA730_g19473.t1	IPR000380	DNA topoisomerase, type IA
ECA730_g19473.t1	IPR003601	DNA topoisomerase, type IA, domain 2
ECA730_g19473.t1	IPR013826	DNA topoisomerase, type IA, central region, subdomain 3
ECA730_g19473.t1	IPR013825	DNA topoisomerase, type IA, central region, subdomain 2
ECA730_g414.t2	IPR036188	FAD/NAD(P)-binding domain superfamily
ECA730_g414.t2	IPR000172	Glucose-methanol-choline oxidoreductase, N-terminal
ECA730_g414.t2	IPR012132	Glucose-methanol-choline oxidoreductase
ECA730_g414.t2	IPR007867	Glucose-methanol-choline oxidoreductase, C-terminal
ECA730_g18940.t1	IPR003890	MIF4G-like, type 3
ECA730_g18940.t1	IPR050781	Pre-mRNA-splicing factor CWC22
ECA730_g18940.t1	IPR016024	Armadillo-type fold
ECA730_g10404.t1	IPR036249	Thioredoxin-like superfamily
ECA730_g14197.t1	IPR003663	Sugar/inositol transporter
ECA730_g14197.t1	IPR020846	Major facilitator superfamily domain
ECA730_g14197.t1	IPR005829	Sugar transporter, conserved site
ECA730_g14197.t1	IPR045263	Glucose transporter GLUT
ECA730_g14197.t1	IPR005828	Major facilitator, sugar transporter-like
ECA730_g14197.t1	IPR036259	MFS transporter superfamily
ECA730_g20098.t1	IPR003609	PAN/Apple domain
ECA730_g20098.t1	IPR036383	Thrombospondin type-1 repeat superfamily
ECA730_g20098.t1	IPR000884	Thrombospondin type-1 (TSP1) repeat
ECA730_g20098.t1	IPR052774	C. elegans Developmental and Neuronal Protein
ECA730_g11019.t1	IPR006578	MADF domain
ECA730_g11019.t1	IPR039353	Transcription factor Adf-1
ECA730_g3111.t1	IPR016186	C-type lectin-like/link domain superfamily
ECA730_g3111.t1	IPR016187	C-type lectin fold
ECA730_g4680.t1	IPR019427	7TM GPCR, serpentine receptor class w (Srw)
ECA730_g14251.t1	IPR019428	7TM GPCR, serpentine receptor class r (Str)
ECA730_g7850.t1	IPR012885	Sdz-33, F-box domain
ECA730_g7850.t1	IPR001810	F-box domain
ECA730_g1381.t2	IPR036457	PPM-type phosphatase-like domain superfamily
ECA730_g1381.t2	IPR001932	PPM-type phosphatase-like domain
ECA730_g1381.t2	IPR053287	PP2C-like domain-containing protein
ECA730_g17639.t1	IPR017452	GPCR, rhodopsin-like, 7TM
ECA730_g17639.t1	IPR047130	Serpentine type 7TM GPCR chemoreceptor Srsx, nematodes
ECA730_g21042.t1	IPR038765	Papain-like cysteine peptidase superfamily
ECA730_g12206.t1	IPR036322	WD40-repeat-containing domain superfamily
ECA730_g12206.t1	IPR048720	PROPPIN
ECA730_g12206.t1	IPR015943	WD40/YVTN repeat-like-containing domain superfamily
ECA730_g12206.t1	IPR001680	WD40 repeat
ECA730_g13340.t1	IPR000276	G protein-coupled receptor, rhodopsin-like
ECA730_g13340.t1	IPR017452	GPCR, rhodopsin-like, 7TM
ECA730_g17658.t1	IPR027417	P-loop containing nucleoside triphosphate hydrolase
ECA730_g17658.t1	IPR020849	Small GTPase, Ras-type
ECA730_g17658.t1	IPR001841	Zinc finger, RING-type
ECA730_g17658.t1	IPR001806	Small GTPase
ECA730_g17658.t1	IPR013083	Zinc finger, RING/FYVE/PHD-type
ECA730_g1883.t1	IPR038765	Papain-like cysteine peptidase superfamily
ECA730_g14173.t1	IPR019428	7TM GPCR, serpentine receptor class r (Str)
ECA730_g13493.t1	IPR017452	GPCR, rhodopsin-like, 7TM
ECA730_g13493.t1	IPR019430	7TM GPCR, serpentine receptor class x (Srx)
ECA730_g18804.t1	IPR002035	von Willebrand factor, type A
ECA730_g18804.t1	IPR016187	C-type lectin fold
ECA730_g18804.t1	IPR001304	C-type lectin-like
ECA730_g18804.t1	IPR036465	von Willebrand factor A-like domain superfamily
ECA730_g18804.t1	IPR016186	C-type lectin-like/link domain superfamily
ECA730_g1463.t1	IPR038479	Transthyretin-like superfamily
ECA730_g7702.t1	IPR000873	AMP-dependent synthetase/ligase domain
ECA730_g7702.t1	IPR045851	AMP-binding enzyme, C-terminal domain superfamily
ECA730_g7702.t1	IPR020845	AMP-binding, conserved site
ECA730_g7702.t1	IPR042099	ANL, N-terminal domain
ECA730_g18152.t1	IPR001202	WW domain
ECA730_g18152.t1	IPR036020	WW domain superfamily
ECA730_g10409.t1	IPR018517	tRNA-dihydrouridine synthase, conserved site
ECA730_g10409.t1	IPR035587	DUS-like, FMN-binding domain
ECA730_g10409.t1	IPR013785	Aldolase-type TIM barrel
ECA730_g17976.t1	IPR013921	Mediator complex, subunit Med20
ECA730_g19238.t1	IPR004151	7TM GPCR, serpentine receptor class e (Sre)
ECA730_g20838.t1	IPR052501	Alpha-1-2 Fucosyltransferase
ECA730_g20838.t1	IPR002516	Glycosyl transferase, family 11
ECA730_g1725.t1	IPR019430	7TM GPCR, serpentine receptor class x (Srx)
ECA730_g14521.t1	IPR011701	Major facilitator superfamily
ECA730_g14521.t1	IPR020846	Major facilitator superfamily domain
ECA730_g14521.t1	IPR036259	MFS transporter superfamily
ECA730_g14521.t1	IPR050327	Proton-linked Monocarboxylate Transporter
ECA730_g17069.t1	IPR053367	G-protein alpha subunit activating GEF
ECA730_g13261.t1	IPR027469	Cation efflux transmembrane domain superfamily
ECA730_g13261.t1	IPR036837	Cation efflux protein, cytoplasmic domain superfamily
ECA730_g13261.t1	IPR002524	Cation efflux protein
ECA730_g13261.t1	IPR027470	Cation efflux protein, cytoplasmic domain
ECA730_g13261.t1	IPR050291	Cation Diffusion Facilitator Transporter
ECA730_g4711.t1	IPR053220	Nematode receptor-like serpentine class H
ECA730_g4711.t1	IPR019422	7TM GPCR, serpentine receptor class h (Srh)
ECA730_g5081.t1	IPR053220	Nematode receptor-like serpentine class H
ECA730_g5081.t1	IPR019422	7TM GPCR, serpentine receptor class h (Srh)
ECA730_g21004.t1	IPR003874	CDC45
ECA730_g20234.t1	IPR000742	EGF-like domain
ECA730_g20234.t1	IPR001304	C-type lectin-like
ECA730_g20234.t1	IPR056861	Hemicentin-1-like, von Willebrand factor A domain
ECA730_g20234.t1	IPR036465	von Willebrand factor A-like domain superfamily
ECA730_g20234.t1	IPR006582	MD domain
ECA730_g20234.t1	IPR002035	von Willebrand factor, type A
ECA730_g20234.t1	IPR057085	Irg-7-like, Ig-like domain
ECA730_g20234.t1	IPR016186	C-type lectin-like/link domain superfamily
ECA730_g20234.t1	IPR053295	Innate immunity regulator
ECA730_g20234.t1	IPR016187	C-type lectin fold
ECA730_g55.t2	IPR000426	Proteasome alpha-subunit, N-terminal domain
ECA730_g55.t2	IPR001353	Proteasome, subunit alpha/beta
ECA730_g55.t2	IPR023332	Proteasome alpha-type subunit
ECA730_g55.t2	IPR029055	Nucleophile aminohydrolases, N-terminal
ECA730_g55.t2	IPR050115	Proteasome subunit alpha
ECA730_g3490.t1	IPR045296	ETFRF1, LYR domain
ECA730_g3490.t1	IPR052000	Electron transfer flavoprotein regulatory factor 1
ECA730_g20616.t2	IPR001609	Myosin head, motor domain-like
ECA730_g20616.t2	IPR027417	P-loop containing nucleoside triphosphate hydrolase
ECA730_g20616.t2	IPR036961	Kinesin motor domain superfamily
ECA730_g18193.t1	IPR050927	Transient receptor potential cation channel M
ECA730_g13783.t1	IPR036941	Receptor L-domain superfamily
ECA730_g13783.t1	IPR053079	SPS2 domain-containing protein
ECA730_g13783.t1	IPR000494	Receptor L-domain
ECA730_g3636.t1	IPR002347	Short-chain dehydrogenase/reductase SDR
ECA730_g3636.t1	IPR036291	NAD(P)-binding domain superfamily
ECA730_g3636.t1	IPR020904	Short-chain dehydrogenase/reductase, conserved site
ECA730_g13003.t1	IPR007271	Nucleotide-sugar transporter
ECA730_g13003.t1	IPR037185	Multidrug transporter EmrE superfamily
ECA730_g17055.t1	IPR019421	7TM GPCR, serpentine receptor class d (Srd)
ECA730_g17055.t1	IPR050920	Nematode receptor-like class delta
ECA730_g500.t2	IPR051080	Nematode receptor-like serpentine class alpha
ECA730_g500.t2	IPR000344	7TM GPCR, serpentine receptor class a (Sra)
ECA730_g9079.t1	IPR024604	Serine/threonine-protein kinase haspin, C-terminal
ECA730_g2104.t1	IPR012444	Protein of unknown function DUF1647
ECA730_g17356.t1	IPR011989	Armadillo-like helical
ECA730_g17356.t1	IPR012502	WAPL domain
ECA730_g17356.t1	IPR022771	Wings apart-like protein, C-terminal
ECA730_g17356.t1	IPR039874	Wings apart-like protein
ECA730_g17356.t1	IPR016024	Armadillo-type fold
ECA730_g11157.t1	IPR001810	F-box domain
ECA730_g11157.t1	IPR036047	F-box-like domain superfamily
ECA730_g13758.t1	IPR019425	7TM GPCR, serpentine receptor class t (Srt)
ECA730_g22269.t1	IPR053219	G-protein coupled receptor Dmsr-1
ECA730_g22269.t1	IPR000276	G protein-coupled receptor, rhodopsin-like
ECA730_g22269.t1	IPR017452	GPCR, rhodopsin-like, 7TM
ECA730_g22269.t1	IPR019427	7TM GPCR, serpentine receptor class w (Srw)
ECA730_g21460.t1	IPR036047	F-box-like domain superfamily
ECA730_g21460.t1	IPR001810	F-box domain
ECA730_g21460.t1	IPR040161	F-box A protein FB224
ECA730_g21460.t1	IPR002900	Domain of unknown function DUF38/FTH, Caenorhabditis species
ECA730_g1955.t1	IPR027417	P-loop containing nucleoside triphosphate hydrolase
ECA730_g1955.t1	IPR010285	DNA helicase Pif1-like, DEAD-box helicase domain
ECA730_g1955.t1	IPR025476	Helitron helicase-like domain
ECA730_g1955.t1	IPR049163	DNA helicase Pif1-like, 2B domain
ECA730_g19436.t1	IPR001154	DNA topoisomerase II, eukaryotic-type
ECA730_g19436.t1	IPR014721	Small ribosomal subunit protein uS5 domain 2-type fold, subgroup
ECA730_g19436.t1	IPR036890	Histidine kinase/HSP90-like ATPase superfamily
ECA730_g19436.t1	IPR013759	DNA topoisomerase, type IIA, subunit B, C-terminal
ECA730_g19436.t1	IPR020568	Ribosomal protein uS5 domain 2-type superfamily
ECA730_g19436.t1	IPR001241	DNA topoisomerase, type IIA
ECA730_g19436.t1	IPR050634	DNA Topoisomerase II
ECA730_g19436.t1	IPR013506	DNA topoisomerase, type IIA, subunit B, domain 2
ECA730_g12508.t1	IPR016187	C-type lectin fold
ECA730_g12508.t1	IPR016186	C-type lectin-like/link domain superfamily
ECA730_g12508.t1	IPR001304	C-type lectin-like
ECA730_g19009.t1	IPR006201	Neurotransmitter-gated ion-channel
ECA730_g19009.t1	IPR036734	Neurotransmitter-gated ion-channel ligand-binding domain superfamily
ECA730_g19009.t1	IPR006202	Neurotransmitter-gated ion-channel ligand-binding domain
ECA730_g15363.t1	IPR000959	POLO box domain
ECA730_g15363.t1	IPR008271	Serine/threonine-protein kinase, active site
ECA730_g15363.t1	IPR000719	Protein kinase domain
ECA730_g15363.t1	IPR011009	Protein kinase-like domain superfamily
ECA730_g15363.t1	IPR033695	Second polo-box domain
ECA730_g15363.t1	IPR017441	Protein kinase, ATP binding site
ECA730_g15363.t1	IPR033701	First polo-box domain
ECA730_g15363.t1	IPR036947	POLO box domain superfamily
ECA730_g19106.t1	IPR010061	Methylmalonate-semialdehyde dehydrogenase
ECA730_g19106.t1	IPR016160	Aldehyde dehydrogenase, cysteine active site
ECA730_g19106.t1	IPR016161	Aldehyde/histidinol dehydrogenase
ECA730_g19106.t1	IPR015590	Aldehyde dehydrogenase domain
ECA730_g19106.t1	IPR016163	Aldehyde dehydrogenase, C-terminal
ECA730_g19106.t1	IPR016162	Aldehyde dehydrogenase, N-terminal
ECA730_g20404.t1	IPR036179	Immunoglobulin-like domain superfamily
ECA730_g20404.t1	IPR007110	Immunoglobulin-like domain
ECA730_g20404.t1	IPR013783	Immunoglobulin-like fold
ECA730_g20404.t1	IPR013098	Immunoglobulin I-set
ECA730_g20404.t1	IPR003599	Immunoglobulin domain subtype
ECA730_g20404.t1	IPR003598	Immunoglobulin subtype 2
ECA730_g10598.t1	IPR038479	Transthyretin-like superfamily
ECA730_g11883.t1	IPR008584	CXXC motif containing zinc binding protein, eukaryotic
ECA730_g19983.t1	IPR044926	RGS, subdomain 2
ECA730_g19983.t1	IPR024066	RGS, subdomain 1/3
ECA730_g19983.t1	IPR016137	RGS domain
ECA730_g19983.t1	IPR036305	RGS domain superfamily
ECA730_g20260.t1	IPR046341	SET domain superfamily
ECA730_g20260.t1	IPR009145	U2 auxiliary factor small subunit
ECA730_g20260.t1	IPR053105	Class V-like SAM-binding domain-containing protein
ECA730_g20260.t1	IPR001214	SET domain
ECA730_g22031.t1	IPR053222	Zygotic Embryogenesis-Associated Protein
ECA730_g22031.t1	IPR001810	F-box domain
ECA730_g541.t2	IPR050348	Protein-Tyrosine Phosphatase
ECA730_g541.t2	IPR000242	Tyrosine-specific protein phosphatase, PTPase domain
ECA730_g541.t2	IPR029021	Protein-tyrosine phosphatase-like
ECA730_g541.t2	IPR003595	Protein-tyrosine phosphatase, catalytic
ECA730_g541.t2	IPR000387	Tyrosine-specific protein phosphatases domain
ECA730_g6039.t1	IPR001304	C-type lectin-like
ECA730_g6039.t1	IPR016186	C-type lectin-like/link domain superfamily
ECA730_g6039.t1	IPR016187	C-type lectin fold
ECA730_g19769.t1	IPR036719	Neurotransmitter-gated ion-channel transmembrane domain superfamily
ECA730_g19769.t1	IPR038050	Neuronal acetylcholine receptor
ECA730_g19769.t1	IPR008627	GETHR pentapeptide repeat
ECA730_g6156.t1	IPR013087	Zinc finger C2H2-type
ECA730_g11965.t1	IPR007122	Villin/Gelsolin
ECA730_g11965.t1	IPR029006	ADF-H/Gelsolin-like domain superfamily
ECA730_g11965.t1	IPR007123	Gelsolin-like domain
ECA730_g17524.t1	IPR002656	Acyltransferase 3 domain
ECA730_g17524.t1	IPR043968	SGNH domain
ECA730_g17524.t1	IPR050879	Acyltransferase 3
ECA730_g18058.t1	IPR001304	C-type lectin-like
ECA730_g18058.t1	IPR016187	C-type lectin fold
ECA730_g18058.t1	IPR016186	C-type lectin-like/link domain superfamily
ECA730_g14772.t1	IPR016181	Acyl-CoA N-acyltransferase
ECA730_g14772.t1	IPR010313	Glycine N-acyltransferase
ECA730_g2433.t1	IPR000210	BTB/POZ domain
ECA730_g2433.t1	IPR011333	SKP1/BTB/POZ domain superfamily
ECA730_g12912.t1	IPR023214	HAD superfamily
ECA730_g12912.t1	IPR006355	HAD hydrolase, LHPP/HDHD2
ECA730_g12912.t1	IPR036412	HAD-like superfamily
ECA730_g12912.t1	IPR006357	HAD-superfamily hydrolase, subfamily IIA
ECA730_g16313.t1	IPR050331	Zinc finger
ECA730_g16313.t1	IPR013087	Zinc finger C2H2-type
ECA730_g16313.t1	IPR036236	Zinc finger C2H2 superfamily
ECA730_g22624.t1	IPR019427	7TM GPCR, serpentine receptor class w (Srw)
ECA730_g22624.t1	IPR017452	GPCR, rhodopsin-like, 7TM
ECA730_g3084.t1	IPR016186	C-type lectin-like/link domain superfamily
ECA730_g3084.t1	IPR001304	C-type lectin-like
ECA730_g3084.t1	IPR016187	C-type lectin fold
ECA730_g13563.t1	IPR017452	GPCR, rhodopsin-like, 7TM
ECA730_g13563.t1	IPR019430	7TM GPCR, serpentine receptor class x (Srx)
ECA730_g5819.t1	IPR006583	PAN-3 domain
ECA730_g5919.t1	IPR001810	F-box domain
ECA730_g5919.t1	IPR053222	Zygotic Embryogenesis-Associated Protein
ECA730_g5919.t1	IPR012885	Sdz-33, F-box domain
ECA730_g18526.t1	IPR050271	UDP-glycosyltransferase
ECA730_g18526.t1	IPR002213	UDP-glucuronosyl/UDP-glucosyltransferase
ECA730_g15211.t1	IPR003595	Protein-tyrosine phosphatase, catalytic
ECA730_g15211.t1	IPR000242	Tyrosine-specific protein phosphatase, PTPase domain
ECA730_g15211.t1	IPR029021	Protein-tyrosine phosphatase-like
ECA730_g15211.t1	IPR000387	Tyrosine-specific protein phosphatases domain
ECA730_g11193.t1	IPR005514	Chymotrypsin family Peptidase-S1
ECA730_g12488.t1	IPR019422	7TM GPCR, serpentine receptor class h (Srh)
ECA730_g22621.t1	IPR019423	7TM GPCR, serpentine receptor class j (Srj)
ECA730_g20086.t1	IPR001810	F-box domain
ECA730_g20086.t1	IPR040161	F-box A protein FB224
ECA730_g20086.t1	IPR041426	Mos1 transposase, HTH domain
ECA730_g20086.t1	IPR002900	Domain of unknown function DUF38/FTH, Caenorhabditis species
ECA730_g17103.t1	IPR003511	HORMA domain
ECA730_g17103.t1	IPR036570	HORMA domain superfamily
ECA730_g17103.t1	IPR051294	HORMA Domain-Containing Meiotic Progression
ECA730_g20606.t1	IPR001623	DnaJ domain
ECA730_g20606.t1	IPR018253	DnaJ domain, conserved site
ECA730_g20606.t1	IPR036869	Chaperone J-domain superfamily
ECA730_g20606.t1	IPR051434	DnaJ homolog subfamily C member 5
ECA730_g20742.t1	IPR002900	Domain of unknown function DUF38/FTH, Caenorhabditis species
ECA730_g20742.t1	IPR001810	F-box domain
ECA730_g20742.t1	IPR040161	F-box A protein FB224
ECA730_g16892.t1	IPR000998	MAM domain
ECA730_g16892.t1	IPR013320	Concanavalin A-like lectin/glucanase domain superfamily
ECA730_g6945.t1	IPR004600	TFIIH subunit Tfb4/GTF2H3
ECA730_g6945.t1	IPR036465	von Willebrand factor A-like domain superfamily
ECA730_g17062.t1	IPR019424	Serpentine type 7TM GPCR chemoreceptor Srsx
ECA730_g17062.t1	IPR047130	Serpentine type 7TM GPCR chemoreceptor Srsx, nematodes
ECA730_g17062.t1	IPR017452	GPCR, rhodopsin-like, 7TM
ECA730_g17062.t1	IPR000276	G protein-coupled receptor, rhodopsin-like
ECA730_g21664.t1	IPR036770	Ankyrin repeat-containing domain superfamily
ECA730_g21664.t1	IPR002110	Ankyrin repeat
ECA730_g21664.t1	IPR011009	Protein kinase-like domain superfamily
ECA730_g21664.t1	IPR000719	Protein kinase domain
ECA730_g21664.t1	IPR001245	Serine-threonine/tyrosine-protein kinase, catalytic domain
ECA730_g21664.t1	IPR017441	Protein kinase, ATP binding site
ECA730_g4006.t1	IPR015919	Cadherin-like superfamily
ECA730_g4006.t1	IPR002126	Cadherin-like
ECA730_g4006.t1	IPR000742	EGF-like domain
ECA730_g4006.t1	IPR020894	Cadherin conserved site
ECA730_g4006.t1	IPR001881	EGF-like calcium-binding domain
ECA730_g4006.t1	IPR055928	Cadherin EGF LAG seven-pass G-type receptor fmi-1, DUF7505
ECA730_g4006.t1	IPR001791	Laminin G domain
ECA730_g4006.t1	IPR013320	Concanavalin A-like lectin/glucanase domain superfamily
ECA730_g4006.t1	IPR036445	GPCR family 2, extracellular hormone receptor domain superfamily
ECA730_g4006.t1	IPR057244	GAIN, subdomain B
ECA730_g4006.t1	IPR001879	GPCR, family 2, extracellular hormone receptor domain
ECA730_g4006.t1	IPR056286	CELSR1-3-like, ninth cadherin domain
ECA730_g4006.t1	IPR002049	Laminin-type EGF domain
ECA730_g4006.t1	IPR000203	GPS motif
ECA730_g18938.t1	IPR002486	Nematode cuticle collagen, N-terminal
ECA730_g18938.t1	IPR008160	Collagen triple helix repeat
ECA730_g6472.t1	IPR006629	LPS-induced tumour necrosis factor alpha factor
ECA730_g6472.t1	IPR037519	LITAF domain containing protein
ECA730_g8861.t1	IPR004046	Glutathione S-transferase, C-terminal
ECA730_g8861.t1	IPR004045	Glutathione S-transferase, N-terminal
ECA730_g8861.t1	IPR036282	Glutathione S-transferase, C-terminal domain superfamily
ECA730_g8861.t1	IPR036249	Thioredoxin-like superfamily
ECA730_g8861.t1	IPR010987	Glutathione S-transferase, C-terminal-like
ECA730_g8861.t1	IPR050213	Glutathione S-transferase superfamily
ECA730_g1410.t1	IPR051155	Nematode Major Sperm
ECA730_g1410.t1	IPR000535	Major sperm protein (MSP) domain
ECA730_g1410.t1	IPR008962	PapD-like superfamily
ECA730_g1410.t1	IPR013783	Immunoglobulin-like fold
ECA730_g17002.t1	IPR002110	Ankyrin repeat
ECA730_g17002.t1	IPR036770	Ankyrin repeat-containing domain superfamily
ECA730_g17002.t1	IPR001594	Palmitoyltransferase, DHHC domain
ECA730_g903.t1	IPR006811	RNA polymerase II subunit A
ECA730_g16001.t1	IPR028564	tRNA methyltransferase TRM10-type domain
ECA730_g16001.t1	IPR007356	tRNA (guanine(9)-N1)-methyltransferase, eukaryotic
ECA730_g16001.t1	IPR038459	tRNA methyltransferase TRM10-type domain superfamily
ECA730_g16001.t1	IPR016009	tRNA methyltransferase TRMD/TRM10-type domain
ECA730_g16001.t1	IPR016653	tRNA (guanine(9)-N(1))-methyltransferase TRM10/TRM10A
ECA730_g2999.t1	IPR027417	P-loop containing nucleoside triphosphate hydrolase
ECA730_g2999.t1	IPR001650	Helicase, C-terminal domain-like
ECA730_g2999.t1	IPR014001	Helicase superfamily 1/2, ATP-binding domain
ECA730_g2999.t1	IPR000629	ATP-dependent RNA helicase DEAD-box, conserved site
ECA730_g2999.t1	IPR050079	DEAD box RNA helicase
ECA730_g2999.t1	IPR011545	DEAD/DEAH-box helicase domain
ECA730_g6576.t1	IPR017907	Zinc finger, RING-type, conserved site
ECA730_g6576.t1	IPR001841	Zinc finger, RING-type
ECA730_g6576.t1	IPR013083	Zinc finger, RING/FYVE/PHD-type
ECA730_g8624.t1	IPR000718	Peptidase M13
ECA730_g8624.t1	IPR024079	Metallopeptidase, catalytic domain superfamily
ECA730_g8624.t1	IPR018497	Peptidase M13, C-terminal domain
ECA730_g3086.t1	IPR000008	C2 domain
ECA730_g3086.t1	IPR002035	von Willebrand factor, type A
ECA730_g3086.t1	IPR010734	Copine, C-terminal
ECA730_g3086.t1	IPR036465	von Willebrand factor A-like domain superfamily
ECA730_g3086.t1	IPR035892	C2 domain superfamily
ECA730_g3086.t1	IPR037768	Copine, C2B domain
ECA730_g3086.t1	IPR045052	Copine
ECA730_g22538.t1	IPR019428	7TM GPCR, serpentine receptor class r (Str)
ECA730_g13673.t1	IPR019420	7TM GPCR, serpentine receptor class bc (Srbc)
ECA730_g20801.t1	IPR015943	WD40/YVTN repeat-like-containing domain superfamily
ECA730_g20801.t1	IPR049916	WD repeat-containing protein 72-like
ECA730_g20801.t1	IPR001680	WD40 repeat
ECA730_g20801.t1	IPR036322	WD40-repeat-containing domain superfamily
ECA730_g10028.t1	IPR002524	Cation efflux protein
ECA730_g10028.t1	IPR036837	Cation efflux protein, cytoplasmic domain superfamily
ECA730_g10028.t1	IPR027469	Cation efflux transmembrane domain superfamily
ECA730_g10028.t1	IPR050291	Cation Diffusion Facilitator Transporter
ECA730_g10028.t1	IPR027470	Cation efflux protein, cytoplasmic domain
ECA730_g18400.t1	IPR002778	Signal recognition particle, SRP19 subunit
ECA730_g18400.t1	IPR036521	Signal recognition particle, subunit SRP19-like superfamily
ECA730_g22193.t1	IPR012340	Nucleic acid-binding, OB-fold
ECA730_g22193.t1	IPR031657	Replication protein A, OB domain
ECA730_g22193.t1	IPR013083	Zinc finger, RING/FYVE/PHD-type
ECA730_g5282.t1	IPR001304	C-type lectin-like
ECA730_g5282.t1	IPR016187	C-type lectin fold
ECA730_g5282.t1	IPR016186	C-type lectin-like/link domain superfamily
ECA730_g5282.t1	IPR050976	Snake venom C-type lectin-like
ECA730_g6058.t1	IPR033895	UDP-GlcNAc-dolichyl-phosphate GlcNAc phosphotransferase
ECA730_g6058.t1	IPR048439	DPAGT1, insertion domain
ECA730_g6058.t1	IPR000715	Glycosyl transferase, family 4
ECA730_g17053.t1	IPR000555	JAB1/MPN/MOV34 metalloenzyme domain
ECA730_g17053.t1	IPR050242	JAMM/MPN+ metalloenzymes, peptidase M67A
ECA730_g17053.t1	IPR037518	MPN domain
ECA730_g17053.t1	IPR040961	Cop9 signalosome subunit 5 C-terminal domain
ECA730_g10060.t1	IPR036236	Zinc finger C2H2 superfamily
ECA730_g10060.t1	IPR013087	Zinc finger C2H2-type
ECA730_g3684.t1	IPR008160	Collagen triple helix repeat
ECA730_g3684.t1	IPR002486	Nematode cuticle collagen, N-terminal
ECA730_g19522.t1	IPR029752	D-isomer specific 2-hydroxyacid dehydrogenase, NAD-binding domain conserved site 1
ECA730_g19522.t1	IPR006140	D-isomer specific 2-hydroxyacid dehydrogenase, NAD-binding domain
ECA730_g19522.t1	IPR006139	D-isomer specific 2-hydroxyacid dehydrogenase, catalytic domain
ECA730_g19522.t1	IPR036291	NAD(P)-binding domain superfamily
ECA730_g19522.t1	IPR029753	D-isomer specific 2-hydroxyacid dehydrogenase, NAD-binding domain conserved site
ECA730_g21331.t1	IPR045154	Protein PCF11-like
ECA730_g21331.t1	IPR006569	CID domain
ECA730_g21331.t1	IPR008942	ENTH/VHS
ECA730_g21331.t1	IPR047415	Pcf11, CID domain
ECA730_g22186.t1	IPR019429	7TM GPCR, serpentine chemoreceptor class i (Sri)
ECA730_g2869.t1	IPR008963	Purple acid phosphatase-like, N-terminal
ECA730_g2869.t1	IPR004843	Calcineurin-like, phosphoesterase domain
ECA730_g2869.t1	IPR041792	Purple acid phosphatase, metallophosphatase domain
ECA730_g2869.t1	IPR029052	Metallo-dependent phosphatase-like
ECA730_g2869.t1	IPR025733	Purple acid phosphatase, C-terminal domain
ECA730_g2869.t1	IPR015914	Purple acid phosphatase, N-terminal
ECA730_g2883.t1	IPR050292	Glutamine Synthetase
ECA730_g2883.t1	IPR008146	Glutamine synthetase, catalytic domain
ECA730_g2883.t1	IPR014746	Glutamine synthetase/guanido kinase, catalytic domain
ECA730_g2883.t1	IPR008147	Glutamine synthetase, N-terminal domain
ECA730_g2883.t1	IPR036651	Glutamine synthetase, N-terminal domain superfamily
ECA730_g2883.t1	IPR027303	Glutamine synthetase, glycine-rich site
ECA730_g2883.t1	IPR027302	Glutamine synthetase, N-terminal conserved site
ECA730_g19191.t1	IPR053315	Peptidase C14A
ECA730_g19191.t1	IPR006570	SPK domain
ECA730_g3056.t1	IPR008164	Repeat of unknown function XGLTT
ECA730_g11361.t1	IPR000344	7TM GPCR, serpentine receptor class a (Sra)
ECA730_g15168.t1	IPR009924	Protein of unknown function DUF1459
ECA730_g15167.t1	IPR009924	Protein of unknown function DUF1459
ECA730_g7734.t1	IPR019184	Uncharacterised protein family, transmembrane-17
ECA730_g19609.t1	IPR008160	Collagen triple helix repeat
ECA730_g17842.t1	IPR011021	Arrestin-like, N-terminal
ECA730_g17842.t1	IPR014752	Arrestin-like, C-terminal
ECA730_g17842.t1	IPR011022	Arrestin C-terminal-like domain
ECA730_g17842.t1	IPR014756	Immunoglobulin E-set
ECA730_g17842.t1	IPR050357	Arrestin domain-containing protein
ECA730_g17820.t1	IPR003125	Domain of unknown function WSN
ECA730_g13200.t1	IPR004837	Sodium/calcium exchanger membrane region
ECA730_g13200.t1	IPR044880	NCX, central ion-binding domain superfamily
ECA730_g13200.t1	IPR051359	Calcium:cation antiporter
ECA730_g9986.t1	IPR000276	G protein-coupled receptor, rhodopsin-like
ECA730_g9986.t1	IPR002120	Thyrotropin-releasing hormone receptor
ECA730_g9986.t1	IPR017452	GPCR, rhodopsin-like, 7TM
ECA730_g15416.t1	IPR008504	ER membrane protein complex subunit 6
ECA730_g15416.t1	IPR029008	ER membrane protein complex subunit 6-like
ECA730_g20181.t1	IPR006026	Peptidase, metallopeptidase
ECA730_g20181.t1	IPR003582	ShKT domain
ECA730_g20181.t1	IPR024079	Metallopeptidase, catalytic domain superfamily
ECA730_g20181.t1	IPR001506	Peptidase M12A
ECA730_g20181.t1	IPR034035	Astacin-like metallopeptidase domain
ECA730_g4701.t1	IPR001304	C-type lectin-like
ECA730_g4701.t1	IPR016186	C-type lectin-like/link domain superfamily
ECA730_g4701.t1	IPR016187	C-type lectin fold
ECA730_g12530.t1	IPR008331	Ferritin/DPS domain
ECA730_g12530.t1	IPR001519	Ferritin
ECA730_g12530.t1	IPR009040	Ferritin-like diiron domain
ECA730_g12530.t1	IPR012347	Ferritin-like
ECA730_g12530.t1	IPR009078	Ferritin-like superfamily
ECA730_g18431.t1	IPR016487	Sm-like protein Lsm6/SmF
ECA730_g18431.t1	IPR001163	Sm domain, eukaryotic/archaea-type
ECA730_g18431.t1	IPR047575	Sm domain
ECA730_g18431.t1	IPR010920	LSM domain superfamily
ECA730_g18599.t1	IPR036869	Chaperone J-domain superfamily
ECA730_g18599.t1	IPR001623	DnaJ domain
ECA730_g18599.t1	IPR042858	DnaJ homolog subfamily C member 8
ECA730_g18472.t1	IPR000742	EGF-like domain
ECA730_g5963.t1	IPR000330	SNF2, N-terminal
ECA730_g5963.t1	IPR038718	SNF2-like, N-terminal domain superfamily
ECA730_g5963.t1	IPR027417	P-loop containing nucleoside triphosphate hydrolase
ECA730_g5963.t1	IPR050628	SNF2/RAD54 Helicase and Transcription Factor
ECA730_g12661.t1	IPR024166	Ribosomal RNA assembly KRR1
ECA730_g12661.t1	IPR041174	KRR1 small subunit processome component, first KH domain
ECA730_g12661.t1	IPR048548	KRR1 small subunit processome component, second KH domain
ECA730_g12661.t1	IPR048550	KRR1 small subunit processome component, first KH domain, eukaryotes
ECA730_g12661.t1	IPR036612	K Homology domain, type 1 superfamily
ECA730_g12661.t1	IPR048549	KRR1 small subunit processome component, second KH domain, eukaryotes
ECA730_g1415.t1	IPR051155	Nematode Major Sperm
ECA730_g1415.t1	IPR008962	PapD-like superfamily
ECA730_g1415.t1	IPR013783	Immunoglobulin-like fold
ECA730_g17765.t2	IPR008376	Chaperone Ric-8 A/B
ECA730_g17765.t2	IPR019318	Guanine nucleotide exchange factor, Ric8
ECA730_g12466.t1	IPR019422	7TM GPCR, serpentine receptor class h (Srh)
ECA730_g12466.t1	IPR053220	Nematode receptor-like serpentine class H
ECA730_g17040.t1	IPR017942	Lipid-binding serum glycoprotein, N-terminal
ECA730_g17040.t1	IPR032942	BPI/LBP/Plunc family
ECA730_g17040.t1	IPR001124	Lipid-binding serum glycoprotein, C-terminal
ECA730_g17040.t1	IPR017943	Bactericidal permeability-increasing protein, alpha/beta domain superfamily
ECA730_g6914.t1	IPR051566	Connector enhancer of kinase suppressor of Ras
ECA730_g6914.t1	IPR001478	PDZ domain
ECA730_g6914.t1	IPR017874	CRIC domain
ECA730_g6914.t1	IPR013761	Sterile alpha motif/pointed domain superfamily
ECA730_g6914.t1	IPR001849	Pleckstrin homology domain
ECA730_g6914.t1	IPR011993	PH-like domain superfamily
ECA730_g6914.t1	IPR001660	Sterile alpha motif domain
ECA730_g6914.t1	IPR036034	PDZ superfamily
ECA730_g16202.t1	IPR027843	Domain of unknown function DUF4440
ECA730_g16202.t1	IPR032710	NTF2-like domain superfamily
ECA730_g1900.t1	IPR011333	SKP1/BTB/POZ domain superfamily
ECA730_g1900.t1	IPR000210	BTB/POZ domain
ECA730_g1797.t1	IPR016186	C-type lectin-like/link domain superfamily
ECA730_g1797.t1	IPR001304	C-type lectin-like
ECA730_g1797.t1	IPR016187	C-type lectin fold
ECA730_g6715.t1	IPR035445	GYF-like domain superfamily
ECA730_g6715.t1	IPR039905	CD2 antigen cytoplasmic tail-binding protein 2/Lin1
ECA730_g5113.t1	IPR051843	Monovalent cation:proton antiporter 1
ECA730_g5113.t1	IPR038770	Sodium/solute symporter superfamily
ECA730_g5113.t1	IPR006153	Cation/H+ exchanger, transmembrane domain
ECA730_g15624.t1	IPR020846	Major facilitator superfamily domain
ECA730_g15624.t1	IPR005828	Major facilitator, sugar transporter-like
ECA730_g15624.t1	IPR005829	Sugar transporter, conserved site
ECA730_g15624.t1	IPR036259	MFS transporter superfamily
ECA730_g1982.t1	IPR016186	C-type lectin-like/link domain superfamily
ECA730_g1982.t1	IPR001304	C-type lectin-like
ECA730_g1982.t1	IPR016187	C-type lectin fold
ECA730_g5741.t1	IPR006874	Protein of unknown function DUF621
ECA730_g572.t1	IPR003593	AAA+ ATPase domain
ECA730_g572.t1	IPR041569	AAA ATPase, AAA+ lid domain
ECA730_g572.t1	IPR015415	Spastin/Vps4, C-terminal
ECA730_g572.t1	IPR004201	CDC48, domain 2
ECA730_g572.t1	IPR027417	P-loop containing nucleoside triphosphate hydrolase
ECA730_g572.t1	IPR009010	Aspartate decarboxylase-like domain superfamily
ECA730_g572.t1	IPR003338	CDC48, N-terminal subdomain
ECA730_g572.t1	IPR003960	ATPase, AAA-type, conserved site
ECA730_g572.t1	IPR050168	AAA ATPase domain-containing protein
ECA730_g572.t1	IPR005938	AAA ATPase, CDC48 family
ECA730_g572.t1	IPR029067	CDC48 domain 2-like superfamily
ECA730_g572.t1	IPR003959	ATPase, AAA-type, core
ECA730_g9064.t1	IPR029044	Nucleotide-diphospho-sugar transferases
ECA730_g9848.t1	IPR000719	Protein kinase domain
ECA730_g9848.t1	IPR011009	Protein kinase-like domain superfamily
ECA730_g13061.t1	IPR012292	Globin/Protoglobin
ECA730_g13061.t1	IPR044399	Myoglobin-like, M family globin domain
ECA730_g13061.t1	IPR000971	Globin
ECA730_g13061.t1	IPR009050	Globin-like superfamily
ECA730_g13061.t1	IPR050532	Globin-like Oxygen Transporters
ECA730_g18464.t1	IPR056913	Trafficking protein particle complex subunit TRAPPC10/Trs130, N-terminal
ECA730_g18464.t1	IPR045126	Trafficking protein particle complex subunit TRAPPC10/Trs130
ECA730_g13483.t1	IPR050182	Cytochrome P450 family 2
ECA730_g13483.t1	IPR036396	Cytochrome P450 superfamily
ECA730_g13483.t1	IPR017972	Cytochrome P450, conserved site
ECA730_g13483.t1	IPR001128	Cytochrome P450
ECA730_g13483.t1	IPR002401	Cytochrome P450, E-class, group I
ECA730_g6493.t1	IPR053079	SPS2 domain-containing protein
ECA730_g6493.t1	IPR036941	Receptor L-domain superfamily
ECA730_g6493.t1	IPR000494	Receptor L-domain
ECA730_g11881.t1	IPR016496	GTPase HflX
ECA730_g11881.t1	IPR030394	HflX-type guanine nucleotide-binding (G) domain
ECA730_g11881.t1	IPR042108	GTPase HflX, N-terminal domain superfamily
ECA730_g11881.t1	IPR027417	P-loop containing nucleoside triphosphate hydrolase
ECA730_g11881.t1	IPR025121	GTPase HflX, N-terminal
ECA730_g11881.t1	IPR006073	GTP binding domain
ECA730_g11881.t1	IPR045498	HflX, C-terminal domain
ECA730_g9056.t1	IPR001873	Epithelial sodium channel
ECA730_g11060.t1	IPR002486	Nematode cuticle collagen, N-terminal
ECA730_g11060.t1	IPR008160	Collagen triple helix repeat
ECA730_g12891.t1	IPR008197	WAP-type 'four-disulfide core' domain
ECA730_g12891.t1	IPR036645	Elafin-like superfamily
ECA730_g22667.t1	IPR001628	Zinc finger, nuclear hormone receptor-type
ECA730_g22667.t1	IPR013088	Zinc finger, NHR/GATA-type
ECA730_g22667.t1	IPR035500	Nuclear hormone receptor-like domain superfamily
ECA730_g22667.t1	IPR000536	Nuclear hormone receptor, ligand-binding domain
ECA730_g3654.t1	IPR051068	Major Facilitator Superfamily Domain-Containing Protein
ECA730_g3654.t1	IPR020846	Major facilitator superfamily domain
ECA730_g3654.t1	IPR036259	MFS transporter superfamily
ECA730_g3654.t1	IPR011701	Major facilitator superfamily
ECA730_g10237.t1	IPR036438	Insulin-like superfamily
ECA730_g10237.t1	IPR022353	Insulin, conserved site
ECA730_g1978.t1	IPR016186	C-type lectin-like/link domain superfamily
ECA730_g1978.t1	IPR016187	C-type lectin fold
ECA730_g1978.t1	IPR001304	C-type lectin-like
ECA730_g8909.t2	IPR003280	Two pore domain potassium channel
ECA730_g8909.t2	IPR013099	Potassium channel domain
ECA730_g11158.t1	IPR036047	F-box-like domain superfamily
ECA730_g11158.t1	IPR001810	F-box domain
ECA730_g11158.t1	IPR040161	F-box A protein FB224
ECA730_g11158.t1	IPR002900	Domain of unknown function DUF38/FTH, Caenorhabditis species
ECA730_g19283.t1	IPR053220	Nematode receptor-like serpentine class H
ECA730_g19283.t1	IPR019422	7TM GPCR, serpentine receptor class h (Srh)
ECA730_g19455.t1	IPR018450	Romo1/Mgr2
ECA730_g15195.t1	IPR045153	Est1/Ebs1-like
ECA730_g15195.t1	IPR011990	Tetratricopeptide-like helical domain superfamily
ECA730_g15195.t1	IPR018834	DNA/RNA-binding domain, Est1-type
ECA730_g15195.t1	IPR019734	Tetratricopeptide repeat
ECA730_g19088.t1	IPR019142	Dymeclin
ECA730_g22130.t1	IPR025714	Methyltransferase domain
ECA730_g22130.t1	IPR026913	Probable methyltransferase-like protein 24
ECA730_g18211.t1	IPR001806	Small GTPase
ECA730_g18211.t1	IPR027417	P-loop containing nucleoside triphosphate hydrolase
ECA730_g18211.t1	IPR005225	Small GTP-binding domain
ECA730_g18211.t1	IPR050209	Rab GTPases family involved in membrane trafficking
ECA730_g7485.t1	IPR007653	Signal peptidase complex subunit 3
ECA730_g11095.t1	IPR050972	Serine-aspartate repeat-containing protein-like
ECA730_g18788.t1	IPR056953	Cuticlin, N-terminal domain
ECA730_g18788.t1	IPR051962	Cuticlin domain-containing protein
ECA730_g18788.t1	IPR001507	Zona pellucida domain
ECA730_g18788.t1	IPR057475	Cuticlin, C-terminal domain
ECA730_g18498.t1	IPR008984	SMAD/FHA domain superfamily
ECA730_g18498.t1	IPR028842	Afadin
ECA730_g18498.t1	IPR029071	Ubiquitin-like domain superfamily
ECA730_g18498.t1	IPR000159	Ras-associating domain
ECA730_g7466.t1	IPR001436	Alpha crystallin/Small heat shock protein, animal type
ECA730_g7466.t1	IPR002068	Alpha crystallin/Hsp20 domain
ECA730_g7466.t1	IPR008978	HSP20-like chaperone
ECA730_g11610.t1	IPR015915	Kelch-type beta-propeller
ECA730_g11610.t1	IPR006652	Kelch repeat type 1
ECA730_g2287.t1	IPR001878	Zinc finger, CCHC-type
ECA730_g2287.t1	IPR036875	Zinc finger, CCHC-type superfamily
ECA730_g2287.t1	IPR042246	Zinc finger CCHC domain-containing protein 9
ECA730_g22457.t1	IPR009010	Aspartate decarboxylase-like domain superfamily
ECA730_g14056.t1	IPR005515	Vitelline membrane outer layer protein I (VOMI)
ECA730_g14056.t1	IPR036706	Vitelline membrane outer layer protein I (VOMI) superfamily
ECA730_g13042.t2	IPR019430	7TM GPCR, serpentine receptor class x (Srx)
ECA730_g22135.t1	IPR008166	Glycosyltransferase family 92
ECA730_g14669.t1	IPR001932	PPM-type phosphatase-like domain
ECA730_g14669.t1	IPR036457	PPM-type phosphatase-like domain superfamily
ECA730_g14669.t1	IPR015655	Protein phosphatase 2C
ECA730_g4910.t1	IPR013087	Zinc finger C2H2-type
ECA730_g4910.t1	IPR001781	Zinc finger, LIM-type
ECA730_g7170.t1	IPR052607	Centrosomal protein 104 kDa-like
ECA730_g7170.t1	IPR048738	Centrosomal protein CEP104, Zn finger domain
ECA730_g20932.t1	IPR002900	Domain of unknown function DUF38/FTH, Caenorhabditis species
ECA730_g20932.t1	IPR001810	F-box domain
ECA730_g20932.t1	IPR040161	F-box A protein FB224
ECA730_g20932.t1	IPR036047	F-box-like domain superfamily
ECA730_g4079.t1	IPR044882	Interferon regulatory factor 2-binding protein 1/2, C3HC4-type RING finger superfamily
ECA730_g4079.t1	IPR022750	Interferon regulatory factor 2-binding protein 1/2-like, zinc finger
ECA730_g4079.t1	IPR057414	Interferon regulatory factor 2-binding protein 1/2-like, C3HC4 zinc finger domain
ECA730_g18415.t1	IPR009598	Apoptosis inducing factor BLCAP
ECA730_g5249.t1	IPR001810	F-box domain
ECA730_g5249.t1	IPR040161	F-box A protein FB224
ECA730_g5249.t1	IPR002900	Domain of unknown function DUF38/FTH, Caenorhabditis species
ECA730_g5249.t1	IPR036047	F-box-like domain superfamily
ECA730_g5625.t1	IPR019422	7TM GPCR, serpentine receptor class h (Srh)
ECA730_g5625.t1	IPR053220	Nematode receptor-like serpentine class H
ECA730_g13465.t1	IPR019422	7TM GPCR, serpentine receptor class h (Srh)
ECA730_g11978.t1	IPR000276	G protein-coupled receptor, rhodopsin-like
ECA730_g11978.t1	IPR017452	GPCR, rhodopsin-like, 7TM
ECA730_g3330.t1	IPR008166	Glycosyltransferase family 92
ECA730_g3330.t1	IPR052012	Glycosyltransferase_92
ECA730_g20377.t1	IPR045263	Glucose transporter GLUT
ECA730_g20377.t1	IPR005828	Major facilitator, sugar transporter-like
ECA730_g20377.t1	IPR036259	MFS transporter superfamily
ECA730_g20377.t1	IPR020846	Major facilitator superfamily domain
ECA730_g20829.t1	IPR050600	SETD3/SETD6 methyltransferase
ECA730_g20829.t1	IPR036464	Rubisco LSMT, substrate-binding domain superfamily
ECA730_g20829.t1	IPR044428	SETD3, SET domain
ECA730_g20829.t1	IPR046341	SET domain superfamily
ECA730_g20829.t1	IPR001214	SET domain
ECA730_g20829.t1	IPR025785	Actin-histidine N-methyltransferase SETD3
ECA730_g12160.t1	IPR007883	Protein of unknown function DUF713
ECA730_g6088.t1	IPR051171	Calcium/Cation Antiporter
ECA730_g6088.t1	IPR032452	Sodium/calcium exchanger domain, C-terminal extension
ECA730_g6088.t1	IPR004837	Sodium/calcium exchanger membrane region
ECA730_g6088.t1	IPR044880	NCX, central ion-binding domain superfamily
ECA730_g20022.t1	IPR018247	EF-Hand 1, calcium-binding site
ECA730_g1901.t1	IPR019422	7TM GPCR, serpentine receptor class h (Srh)
ECA730_g12699.t1	IPR019430	7TM GPCR, serpentine receptor class x (Srx)
ECA730_g12699.t1	IPR017452	GPCR, rhodopsin-like, 7TM
ECA730_g19947.t1	IPR002486	Nematode cuticle collagen, N-terminal
ECA730_g19947.t1	IPR008160	Collagen triple helix repeat
ECA730_g19486.t1	IPR036642	Cytochrome b-c1 complex subunit 8 superfamily
ECA730_g19486.t1	IPR004205	Cytochrome b-c1 complex subunit 8
ECA730_g2223.t1	IPR001841	Zinc finger, RING-type
ECA730_g2223.t1	IPR000315	B-box-type zinc finger
ECA730_g2223.t1	IPR017907	Zinc finger, RING-type, conserved site
ECA730_g2223.t1	IPR052667	E3 ubiquitin-protein ligase RING-type
ECA730_g2223.t1	IPR013083	Zinc finger, RING/FYVE/PHD-type
ECA730_g3623.t1	IPR042121	MutL, C-terminal domain, regulatory subdomain
ECA730_g3623.t1	IPR037198	MutL, C-terminal domain superfamily
ECA730_g3623.t1	IPR042120	MutL, C-terminal domain, dimerisation subdomain
ECA730_g3623.t1	IPR020568	Ribosomal protein uS5 domain 2-type superfamily
ECA730_g3623.t1	IPR013507	DNA mismatch repair protein, S5 domain 2-like
ECA730_g3623.t1	IPR014762	DNA mismatch repair, conserved site
ECA730_g3623.t1	IPR014721	Small ribosomal subunit protein uS5 domain 2-type fold, subgroup
ECA730_g3623.t1	IPR038973	DNA mismatch repair protein MutL/Mlh/Pms-like
ECA730_g3623.t1	IPR036890	Histidine kinase/HSP90-like ATPase superfamily
ECA730_g3623.t1	IPR002099	DNA mismatch repair protein MutL/Mlh/PMS
ECA730_g3623.t1	IPR014790	MutL, C-terminal, dimerisation
ECA730_g6856.t1	IPR006201	Neurotransmitter-gated ion-channel
ECA730_g6856.t1	IPR036734	Neurotransmitter-gated ion-channel ligand-binding domain superfamily
ECA730_g6856.t1	IPR038050	Neuronal acetylcholine receptor
ECA730_g6856.t1	IPR036719	Neurotransmitter-gated ion-channel transmembrane domain superfamily
ECA730_g6856.t1	IPR006028	Gamma-aminobutyric acid A receptor/Glycine receptor alpha
ECA730_g6856.t1	IPR006029	Neurotransmitter-gated ion-channel transmembrane domain
ECA730_g8883.t1	IPR001926	Tryptophan synthase beta chain-like, PALP domain
ECA730_g8883.t1	IPR005856	Cysteine synthase
ECA730_g8883.t1	IPR036052	Tryptophan synthase beta chain-like, PALP domain superfamily
ECA730_g8883.t1	IPR005859	Cysteine synthase CysK
ECA730_g8883.t1	IPR001216	Cysteine synthase/cystathionine beta-synthase, pyridoxal-phosphate attachment site
ECA730_g8883.t1	IPR050214	Cysteine synthase/Cystathionine beta-synthase
ECA730_g4258.t1	IPR039039	RAI1-like family
ECA730_g4258.t1	IPR013961	RAI1-like
ECA730_g9718.t1	IPR036734	Neurotransmitter-gated ion-channel ligand-binding domain superfamily
ECA730_g9718.t1	IPR006029	Neurotransmitter-gated ion-channel transmembrane domain
ECA730_g9718.t1	IPR036719	Neurotransmitter-gated ion-channel transmembrane domain superfamily
ECA730_g9718.t1	IPR006201	Neurotransmitter-gated ion-channel
ECA730_g9718.t1	IPR006202	Neurotransmitter-gated ion-channel ligand-binding domain
ECA730_g9718.t1	IPR007110	Immunoglobulin-like domain
ECA730_g9718.t1	IPR006028	Gamma-aminobutyric acid A receptor/Glycine receptor alpha
ECA730_g9718.t1	IPR038050	Neuronal acetylcholine receptor
ECA730_g9718.t1	IPR018000	Neurotransmitter-gated ion-channel, conserved site
ECA730_g9718.t1	IPR044721	Glutamate gated chloride channel, transmembrane domain
ECA730_g13582.t1	IPR007284	Ground-like domain
ECA730_g13964.t1	IPR051152	Caenorhabditis elegans Orphan Nuclear Receptors
ECA730_g13964.t1	IPR000536	Nuclear hormone receptor, ligand-binding domain
ECA730_g13964.t1	IPR001628	Zinc finger, nuclear hormone receptor-type
ECA730_g13964.t1	IPR013088	Zinc finger, NHR/GATA-type
ECA730_g13964.t1	IPR035500	Nuclear hormone receptor-like domain superfamily
ECA730_g19655.t2	IPR006201	Neurotransmitter-gated ion-channel
ECA730_g19655.t2	IPR036734	Neurotransmitter-gated ion-channel ligand-binding domain superfamily
ECA730_g19655.t2	IPR038050	Neuronal acetylcholine receptor
ECA730_g19655.t2	IPR006029	Neurotransmitter-gated ion-channel transmembrane domain
ECA730_g19655.t2	IPR018000	Neurotransmitter-gated ion-channel, conserved site
ECA730_g19655.t2	IPR036719	Neurotransmitter-gated ion-channel transmembrane domain superfamily
ECA730_g19655.t2	IPR006202	Neurotransmitter-gated ion-channel ligand-binding domain
ECA730_g1420.t1	IPR019188	snRNA-activating protein complex subunit 1
ECA730_g14642.t1	IPR003582	ShKT domain
ECA730_g8217.t1	IPR005044	Protein of unknown function DUF282, Caenorhabditis species
ECA730_g1231.t1	IPR049449	Acyl-CoA thioesterase-like, N-terminal HotDog domain
ECA730_g1231.t1	IPR029069	HotDog domain superfamily
ECA730_g1231.t1	IPR042171	Acyl-CoA thioesterase, double hotdog domain
ECA730_g1231.t1	IPR049450	Acyl-CoA thioesterase-like, C-terminal domain
ECA730_g1231.t1	IPR003703	Acyl-CoA thioesterase
ECA730_g12561.t1	IPR019428	7TM GPCR, serpentine receptor class r (Str)
ECA730_g21315.t1	IPR028823	Sodium leak channel NALCN
ECA730_g21315.t1	IPR027359	Voltage-dependent channel domain superfamily
ECA730_g21315.t1	IPR005821	Ion transport domain
ECA730_g115.t1	IPR014752	Arrestin-like, C-terminal
ECA730_g115.t1	IPR014756	Immunoglobulin E-set
ECA730_g115.t1	IPR011022	Arrestin C-terminal-like domain
ECA730_g115.t1	IPR050357	Arrestin domain-containing protein
ECA730_g115.t1	IPR011021	Arrestin-like, N-terminal
ECA730_g16144.t1	IPR027417	P-loop containing nucleoside triphosphate hydrolase
ECA730_g16144.t1	IPR001019	Guanine nucleotide binding protein (G-protein), alpha subunit
ECA730_g16144.t1	IPR011025	G protein alpha subunit, helical insertion
ECA730_g16144.t1	IPR001408	G-protein alpha subunit, group I
ECA730_g16178.t1	IPR036734	Neurotransmitter-gated ion-channel ligand-binding domain superfamily
ECA730_g16178.t1	IPR038050	Neuronal acetylcholine receptor
ECA730_g16178.t1	IPR036719	Neurotransmitter-gated ion-channel transmembrane domain superfamily
ECA730_g16178.t1	IPR018000	Neurotransmitter-gated ion-channel, conserved site
ECA730_g16178.t1	IPR006028	Gamma-aminobutyric acid A receptor/Glycine receptor alpha
ECA730_g16178.t1	IPR006202	Neurotransmitter-gated ion-channel ligand-binding domain
ECA730_g16178.t1	IPR006201	Neurotransmitter-gated ion-channel
ECA730_g4160.t2	IPR014756	Immunoglobulin E-set
ECA730_g4160.t2	IPR000742	EGF-like domain
ECA730_g4160.t2	IPR012334	Pectin lyase fold
ECA730_g4160.t2	IPR015919	Cadherin-like superfamily
ECA730_g4160.t2	IPR011050	Pectin lyase fold/virulence factor
ECA730_g4160.t2	IPR039448	Right handed beta helix domain
ECA730_g4160.t2	IPR051216	Teneurin
ECA730_g4160.t2	IPR006626	Parallel beta-helix repeat
ECA730_g17506.t1	IPR016186	C-type lectin-like/link domain superfamily
ECA730_g17506.t1	IPR016187	C-type lectin fold
ECA730_g17506.t1	IPR001304	C-type lectin-like
ECA730_g17506.t1	IPR055578	Domain of unknown function DUF7154
ECA730_g17799.t2	IPR015919	Cadherin-like superfamily
ECA730_g17799.t2	IPR002126	Cadherin-like
ECA730_g17799.t2	IPR020894	Cadherin conserved site
ECA730_g17799.t2	IPR050174	Protocadherin/Cadherin-related Cell Adhesion
ECA730_g10012.t1	IPR029052	Metallo-dependent phosphatase-like
ECA730_g10012.t1	IPR050341	Serine/threonine-protein phosphatase PP1 catalytic subunit
ECA730_g10012.t1	IPR006186	Serine/threonine-specific protein phosphatase/bis(5-nucleosyl)-tetraphosphatase
ECA730_g10012.t1	IPR004843	Calcineurin-like, phosphoesterase domain
ECA730_g12008.t1	IPR003890	MIF4G-like, type 3
ECA730_g12008.t1	IPR051367	mRNA Translation Regulation/Replication-dependent Histone mRNA Translation
ECA730_g22314.t1	IPR001926	Tryptophan synthase beta chain-like, PALP domain
ECA730_g22314.t1	IPR050214	Cysteine synthase/Cystathionine beta-synthase
ECA730_g22314.t1	IPR036052	Tryptophan synthase beta chain-like, PALP domain superfamily
ECA730_g12241.t1	IPR004878	Otopetrin
ECA730_g3511.t1	IPR011025	G protein alpha subunit, helical insertion
ECA730_g3511.t1	IPR001019	Guanine nucleotide binding protein (G-protein), alpha subunit
ECA730_g3511.t1	IPR027417	P-loop containing nucleoside triphosphate hydrolase
ECA730_g17638.t1	IPR005539	ELK domain
ECA730_g1421.t1	IPR039886	BTBD10/KCTD20
ECA730_g1421.t1	IPR011333	SKP1/BTB/POZ domain superfamily
ECA730_g1421.t1	IPR000210	BTB/POZ domain
ECA730_g1421.t1	IPR039885	BTBD10/KCTD20, BTB/POZ domain
ECA730_g5166.t1	IPR029063	S-adenosyl-L-methionine-dependent methyltransferase superfamily
ECA730_g5166.t1	IPR002935	Class I-like SAM-dependent O-methyltransferase
ECA730_g5166.t1	IPR050362	Cation-dependent O-methyltransferase
ECA730_g21109.t1	IPR038737	Splicing factor 3B subunit 1-like
ECA730_g21109.t1	IPR011989	Armadillo-like helical
ECA730_g21109.t1	IPR054573	Phosphatase PP2A regulatory subunit A/Splicing factor 3B subunit 1-like, HEAT repeat
ECA730_g21109.t1	IPR015016	Splicing factor 3B subunit 1
ECA730_g21109.t1	IPR016024	Armadillo-type fold
ECA730_g11549.t1	IPR000980	SH2 domain
ECA730_g11549.t1	IPR036860	SH2 domain superfamily
ECA730_g11549.t1	IPR051846	SH2 domain-containing adapter proteins
ECA730_g8777.t1	IPR036259	MFS transporter superfamily
ECA730_g8777.t1	IPR049680	Choline/ethanolamine transporter FLVCR1-2/SLC49-like
ECA730_g8777.t1	IPR011701	Major facilitator superfamily
ECA730_g2217.t1	IPR052667	E3 ubiquitin-protein ligase RING-type
ECA730_g2217.t1	IPR000315	B-box-type zinc finger
ECA730_g2956.t1	IPR019398	Pre-rRNA-processing protein TSR2
ECA730_g8372.t1	IPR036465	von Willebrand factor A-like domain superfamily
ECA730_g8372.t1	IPR002035	von Willebrand factor, type A
ECA730_g8372.t1	IPR050525	Extracellular Matrix Assembly and Organization
ECA730_g12730.t1	IPR001628	Zinc finger, nuclear hormone receptor-type
ECA730_g12730.t1	IPR000536	Nuclear hormone receptor, ligand-binding domain
ECA730_g12730.t1	IPR035500	Nuclear hormone receptor-like domain superfamily
ECA730_g12730.t1	IPR013088	Zinc finger, NHR/GATA-type
ECA730_g11364.t1	IPR000344	7TM GPCR, serpentine receptor class a (Sra)
ECA730_g848.t1	IPR013087	Zinc finger C2H2-type
ECA730_g848.t1	IPR036236	Zinc finger C2H2 superfamily
ECA730_g14659.t1	IPR002900	Domain of unknown function DUF38/FTH, Caenorhabditis species
ECA730_g14659.t1	IPR040161	F-box A protein FB224
ECA730_g14659.t1	IPR001810	F-box domain
ECA730_g14659.t1	IPR036047	F-box-like domain superfamily
ECA730_g22670.t1	IPR029058	Alpha/Beta hydrolase fold
ECA730_g22670.t1	IPR025483	Lipase, eukaryotic
ECA730_g22670.t1	IPR006693	Partial AB-hydrolase lipase domain
ECA730_g5866.t1	IPR000261	EH domain
ECA730_g5866.t1	IPR002048	EF-hand domain
ECA730_g5866.t1	IPR018247	EF-Hand 1, calcium-binding site
ECA730_g5866.t1	IPR011992	EF-hand domain pair
ECA730_g964.t1	IPR000344	7TM GPCR, serpentine receptor class a (Sra)
ECA730_g964.t1	IPR000276	G protein-coupled receptor, rhodopsin-like
ECA730_g8533.t1	IPR004821	Cytidyltransferase-like domain
ECA730_g8533.t1	IPR014729	Rossmann-like alpha/beta/alpha sandwich fold
ECA730_g8533.t1	IPR044608	Ethanolamine-phosphate cytidylyltransferase
ECA730_g20769.t1	IPR005345	PHF5-like
ECA730_g11249.t1	IPR043968	SGNH domain
ECA730_g11249.t1	IPR050879	Acyltransferase 3
ECA730_g11249.t1	IPR002656	Acyltransferase 3 domain
ECA730_g16130.t1	IPR023395	Mitochondrial carrier protein domain superfamily
ECA730_g16130.t1	IPR018108	Mitochondrial carrier protein, transmembrane region
ECA730_g16130.t1	IPR042164	Solute carrier family 25 member 44
ECA730_g6546.t1	IPR027417	P-loop containing nucleoside triphosphate hydrolase
ECA730_g6546.t1	IPR003959	ATPase, AAA-type, core
ECA730_g6546.t1	IPR050221	26S Proteasome Regulatory ATPase
ECA730_g6546.t1	IPR032501	Proteasomal ATPase, second OB domain
ECA730_g6546.t1	IPR003593	AAA+ ATPase domain
ECA730_g6546.t1	IPR041569	AAA ATPase, AAA+ lid domain
ECA730_g6546.t1	IPR012340	Nucleic acid-binding, OB-fold
ECA730_g6546.t1	IPR003960	ATPase, AAA-type, conserved site
ECA730_g8164.t1	IPR001313	Pumilio RNA-binding repeat
ECA730_g8164.t1	IPR033712	Pumilio, RNA binding domain
ECA730_g8164.t1	IPR011989	Armadillo-like helical
ECA730_g8164.t1	IPR033133	Pumilio homology domain
ECA730_g8164.t1	IPR016024	Armadillo-type fold
ECA730_g14820.t1	IPR022812	Dynamin
ECA730_g14820.t1	IPR001401	Dynamin, GTPase domain
ECA730_g14820.t1	IPR000375	Dynamin stalk domain
ECA730_g14820.t1	IPR045063	Dynamin, N-terminal
ECA730_g14820.t1	IPR003130	Dynamin GTPase effector
ECA730_g14820.t1	IPR027417	P-loop containing nucleoside triphosphate hydrolase
ECA730_g14820.t1	IPR030381	Dynamin-type guanine nucleotide-binding (G) domain
ECA730_g14820.t1	IPR001849	Pleckstrin homology domain
ECA730_g14820.t1	IPR020850	GTPase effector domain
ECA730_g14820.t1	IPR011993	PH-like domain superfamily
ECA730_g14820.t1	IPR019762	Dynamin, GTPase region, conserved site
ECA730_g19039.t1	IPR003358	tRNA (guanine-N-7) methyltransferase, Trmb type
ECA730_g19039.t1	IPR025763	tRNA (guanine-N-7) methyltransferase catalytic subunit Trm8, eukaryote
ECA730_g19039.t1	IPR029063	S-adenosyl-L-methionine-dependent methyltransferase superfamily
ECA730_g8524.t1	IPR000795	Translational (tr)-type GTP-binding domain
ECA730_g8524.t1	IPR031157	Tr-type G domain, conserved site
ECA730_g8524.t1	IPR027417	P-loop containing nucleoside triphosphate hydrolase
ECA730_g8524.t1	IPR004161	Translation elongation factor EFTu-like, domain 2
ECA730_g8524.t1	IPR009000	Translation protein, beta-barrel domain superfamily
ECA730_g8524.t1	IPR004539	Translation elongation factor EF1A, eukaryotic/archaeal
ECA730_g8524.t1	IPR009001	Translation elongation factor EF1A/initiation factor IF2gamma, C-terminal
ECA730_g8524.t1	IPR054696	GTP-eEF1A, C-terminal domain
ECA730_g8524.t1	IPR050100	Translation factor GTPase superfamily members
ECA730_g7754.t1	IPR000795	Translational (tr)-type GTP-binding domain
ECA730_g7754.t1	IPR031157	Tr-type G domain, conserved site
ECA730_g7754.t1	IPR027417	P-loop containing nucleoside triphosphate hydrolase
ECA730_g7754.t1	IPR004161	Translation elongation factor EFTu-like, domain 2
ECA730_g7754.t1	IPR009000	Translation protein, beta-barrel domain superfamily
ECA730_g7754.t1	IPR004539	Translation elongation factor EF1A, eukaryotic/archaeal
ECA730_g7754.t1	IPR009001	Translation elongation factor EF1A/initiation factor IF2gamma, C-terminal
ECA730_g7754.t1	IPR054696	GTP-eEF1A, C-terminal domain
ECA730_g7754.t1	IPR050100	Translation factor GTPase superfamily members
ECA730_g6345.t1	IPR053222	Zygotic Embryogenesis-Associated Protein
ECA730_g6345.t1	IPR012885	Sdz-33, F-box domain
ECA730_g19271.t1	IPR017853	Glycoside hydrolase superfamily
ECA730_g19271.t1	IPR029070	Chitinase insertion domain superfamily
ECA730_g19271.t1	IPR011583	Chitinase II/V-like, catalytic domain
ECA730_g19271.t1	IPR001223	Glycoside hydrolase family 18, catalytic domain
ECA730_g8644.t1	IPR035500	Nuclear hormone receptor-like domain superfamily
ECA730_g8644.t1	IPR000536	Nuclear hormone receptor, ligand-binding domain
ECA730_g8644.t1	IPR001628	Zinc finger, nuclear hormone receptor-type
ECA730_g8644.t1	IPR001723	Nuclear hormone receptor
ECA730_g8644.t1	IPR050274	Nuclear hormone receptor family NR2 subfamily
ECA730_g8644.t1	IPR013088	Zinc finger, NHR/GATA-type
ECA730_g8644.t1	IPR049636	Hepatocyte nuclear factor 4-like, DNA-binding domain
ECA730_g1130.t2	IPR031468	Synaptotagmin-like mitochondrial-lipid-binding domain
ECA730_g1130.t2	IPR001849	Pleckstrin homology domain
ECA730_g17874.t1	IPR002486	Nematode cuticle collagen, N-terminal
ECA730_g17874.t1	IPR008160	Collagen triple helix repeat
ECA730_g12405.t1	IPR017452	GPCR, rhodopsin-like, 7TM
ECA730_g12405.t1	IPR000276	G protein-coupled receptor, rhodopsin-like
ECA730_g12405.t1	IPR047130	Serpentine type 7TM GPCR chemoreceptor Srsx, nematodes
ECA730_g12405.t1	IPR019424	Serpentine type 7TM GPCR chemoreceptor Srsx
ECA730_g5409.t1	IPR005098	Domain of unknown function DUF281
ECA730_g14732.t1	IPR045799	TBC1 domain family member 23, C-terminal domain
ECA730_g14732.t1	IPR036873	Rhodanese-like domain superfamily
ECA730_g14732.t1	IPR039755	TBC1 domain family member 23
ECA730_g14732.t1	IPR035969	Rab-GAP-TBC domain superfamily
ECA730_g14732.t1	IPR001763	Rhodanese-like domain
ECA730_g14732.t1	IPR000195	Rab-GAP-TBC domain
ECA730_g2806.t1	IPR046360	T-box transcription factor, DNA-binding domain
ECA730_g2806.t1	IPR036960	T-box superfamily
ECA730_g2806.t1	IPR008967	p53-like transcription factor, DNA-binding domain superfamily
ECA730_g2806.t1	IPR018186	Transcription factor, T-box, conserved site
ECA730_g2806.t1	IPR001699	T-box transcription factor
ECA730_g5048.t1	IPR050182	Cytochrome P450 family 2
ECA730_g5048.t1	IPR001128	Cytochrome P450
ECA730_g5048.t1	IPR036396	Cytochrome P450 superfamily
ECA730_g5048.t1	IPR002401	Cytochrome P450, E-class, group I
ECA730_g5048.t1	IPR017972	Cytochrome P450, conserved site
ECA730_g8297.t1	IPR005542	PBX, PBC domain
ECA730_g8297.t1	IPR017970	Homeobox, conserved site
ECA730_g8297.t1	IPR050224	Three Amino acid Loop Extension (TALE) homeobox
ECA730_g8297.t1	IPR008422	KN homeodomain
ECA730_g8297.t1	IPR001356	Homeodomain
ECA730_g8297.t1	IPR009057	Homedomain-like superfamily
ECA730_g14910.t1	IPR038885	Phospholipase B1, membrane-associated
ECA730_g14910.t1	IPR001087	GDSL lipase/esterase
ECA730_g14910.t1	IPR035547	Phospholipase B
ECA730_g14910.t1	IPR036514	SGNH hydrolase superfamily
ECA730_g1141.t1	IPR052626	SWT1 Transcriptional Regulator
ECA730_g1141.t1	IPR036020	WW domain superfamily
ECA730_g1141.t1	IPR002716	PIN domain
ECA730_g1141.t1	IPR029060	PIN-like domain superfamily
ECA730_g1141.t1	IPR001202	WW domain
ECA730_g6566.t1	IPR007284	Ground-like domain
ECA730_g5879.t1	IPR021109	Aspartic peptidase domain superfamily
ECA730_g5879.t1	IPR001461	Aspartic peptidase A1
ECA730_g5879.t1	IPR034164	Pepsin-like domain
ECA730_g5879.t1	IPR033121	Peptidase family A1 domain
ECA730_g16532.t1	IPR046360	T-box transcription factor, DNA-binding domain
ECA730_g16532.t1	IPR008967	p53-like transcription factor, DNA-binding domain superfamily
ECA730_g16532.t1	IPR036960	T-box superfamily
ECA730_g5462.t1	IPR001810	F-box domain
ECA730_g5462.t1	IPR041426	Mos1 transposase, HTH domain
ECA730_g5965.t1	IPR002542	T20D4.11-like domain
ECA730_g10113.t1	IPR027911	Domain of unknown function DUF4604
ECA730_g10113.t1	IPR040219	Uncharacterized protein KIAA1143-like
ECA730_g1250.t1	IPR036236	Zinc finger C2H2 superfamily
ECA730_g1250.t1	IPR013087	Zinc finger C2H2-type
ECA730_g22594.t1	IPR019427	7TM GPCR, serpentine receptor class w (Srw)
ECA730_g6037.t1	IPR019425	7TM GPCR, serpentine receptor class t (Srt)
ECA730_g17344.t1	IPR007594	RFT1
ECA730_g18604.t1	IPR001611	Leucine-rich repeat
ECA730_g18604.t1	IPR050541	Leucine-rich repeat and transmembrane domain-containing protein
ECA730_g18604.t1	IPR003591	Leucine-rich repeat, typical subtype
ECA730_g18604.t1	IPR032675	Leucine-rich repeat domain superfamily
ECA730_g9966.t1	IPR029021	Protein-tyrosine phosphatase-like
ECA730_g9966.t1	IPR052782	Oocyte-to-zygote transition regulator
ECA730_g9966.t1	IPR000242	Tyrosine-specific protein phosphatase, PTPase domain
ECA730_g3693.t1	IPR008269	Peptidase S16, Lon proteolytic domain
ECA730_g3693.t1	IPR014721	Small ribosomal subunit protein uS5 domain 2-type fold, subgroup
ECA730_g3693.t1	IPR020568	Ribosomal protein uS5 domain 2-type superfamily
ECA730_g14220.t1	IPR027417	P-loop containing nucleoside triphosphate hydrolase
ECA730_g14220.t1	IPR057289	Rab1/Ypt1
ECA730_g14220.t1	IPR050227	Ras-related protein Rab
ECA730_g14220.t1	IPR001806	Small GTPase
ECA730_g14220.t1	IPR005225	Small GTP-binding domain
ECA730_g20871.t1	IPR002126	Cadherin-like
ECA730_g20871.t1	IPR020894	Cadherin conserved site
ECA730_g20871.t1	IPR015919	Cadherin-like superfamily
ECA730_g20871.t1	IPR050174	Protocadherin/Cadherin-related Cell Adhesion
ECA730_g21281.t1	IPR013216	Methyltransferase type 11
ECA730_g21281.t1	IPR051422	AlkB Family tRNA Methyltransferase/Dioxygenase
ECA730_g21281.t1	IPR029063	S-adenosyl-L-methionine-dependent methyltransferase superfamily
ECA730_g10991.t1	IPR019429	7TM GPCR, serpentine chemoreceptor class i (Sri)
ECA730_g11071.t1	IPR057093	KCTD8/12/16, H1 domain
ECA730_g6387.t1	IPR016039	Thiolase-like
ECA730_g6387.t1	IPR020613	Thiolase, conserved site
ECA730_g6387.t1	IPR020610	Thiolase, active site
ECA730_g6387.t1	IPR020615	Thiolase, acyl-enzyme intermediate active site
ECA730_g6387.t1	IPR020616	Thiolase, N-terminal
ECA730_g6387.t1	IPR002155	Thiolase
ECA730_g6387.t1	IPR020617	Thiolase, C-terminal
ECA730_g8033.t1	IPR003609	PAN/Apple domain
ECA730_g17924.t1	IPR043129	ATPase, nucleotide binding domain
ECA730_g17924.t1	IPR022673	Hexokinase, C-terminal
ECA730_g17924.t1	IPR022672	Hexokinase, N-terminal
ECA730_g17924.t1	IPR001312	Hexokinase
ECA730_g1890.t1	IPR000210	BTB/POZ domain
ECA730_g1890.t1	IPR011333	SKP1/BTB/POZ domain superfamily
ECA730_g1890.t1	IPR002083	MATH/TRAF domain
ECA730_g1890.t1	IPR052664	BTB and MATH domain-containing protein
ECA730_g1890.t1	IPR008974	TRAF-like
ECA730_g4163.t1	IPR036857	Thyroglobulin type-1 superfamily
ECA730_g4163.t1	IPR036084	Serine protease inhibitor-like superfamily
ECA730_g4163.t1	IPR000716	Thyroglobulin type-1
ECA730_g4163.t1	IPR051368	Serine Protease Inhibitor-like TIL Domain
ECA730_g4163.t1	IPR008197	WAP-type 'four-disulfide core' domain
ECA730_g4163.t1	IPR036423	Superoxide dismutase-like, copper/zinc binding domain superfamily
ECA730_g4163.t1	IPR002919	Trypsin Inhibitor-like, cysteine rich domain
ECA730_g16008.t1	IPR004296	DUF236 repeat
ECA730_g17094.t1	IPR001024	PLAT/LH2 domain
ECA730_g17094.t1	IPR036392	PLAT/LH2 domain superfamily
ECA730_g20637.t1	IPR000276	G protein-coupled receptor, rhodopsin-like
ECA730_g20637.t1	IPR017452	GPCR, rhodopsin-like, 7TM
ECA730_g16676.t2	IPR007109	Brix domain
ECA730_g16676.t2	IPR044281	U3 snoRNP protein/Ribosome production factor 1
ECA730_g21568.t1	IPR001810	F-box domain
ECA730_g21568.t1	IPR036047	F-box-like domain superfamily
ECA730_g21568.t1	IPR040161	F-box A protein FB224
ECA730_g21568.t1	IPR002900	Domain of unknown function DUF38/FTH, Caenorhabditis species
ECA730_g15971.t1	IPR000535	Major sperm protein (MSP) domain
ECA730_g15971.t1	IPR013783	Immunoglobulin-like fold
ECA730_g15971.t1	IPR008962	PapD-like superfamily
ECA730_g15971.t1	IPR051155	Nematode Major Sperm
ECA730_g1426.t1	IPR000535	Major sperm protein (MSP) domain
ECA730_g1426.t1	IPR013783	Immunoglobulin-like fold
ECA730_g1426.t1	IPR008962	PapD-like superfamily
ECA730_g1426.t1	IPR051155	Nematode Major Sperm
ECA730_g17127.t1	IPR000535	Major sperm protein (MSP) domain
ECA730_g17127.t1	IPR013783	Immunoglobulin-like fold
ECA730_g17127.t1	IPR008962	PapD-like superfamily
ECA730_g17127.t1	IPR051155	Nematode Major Sperm
ECA730_g17192.t1	IPR000535	Major sperm protein (MSP) domain
ECA730_g17192.t1	IPR013783	Immunoglobulin-like fold
ECA730_g17192.t1	IPR008962	PapD-like superfamily
ECA730_g17192.t1	IPR051155	Nematode Major Sperm
ECA730_g1331.t1	IPR000535	Major sperm protein (MSP) domain
ECA730_g1331.t1	IPR013783	Immunoglobulin-like fold
ECA730_g1331.t1	IPR008962	PapD-like superfamily
ECA730_g1331.t1	IPR051155	Nematode Major Sperm
ECA730_g17087.t1	IPR000535	Major sperm protein (MSP) domain
ECA730_g17087.t1	IPR013783	Immunoglobulin-like fold
ECA730_g17087.t1	IPR008962	PapD-like superfamily
ECA730_g17087.t1	IPR051155	Nematode Major Sperm
ECA730_g17148.t1	IPR000535	Major sperm protein (MSP) domain
ECA730_g17148.t1	IPR013783	Immunoglobulin-like fold
ECA730_g17148.t1	IPR008962	PapD-like superfamily
ECA730_g17148.t1	IPR051155	Nematode Major Sperm
ECA730_g1333.t1	IPR000535	Major sperm protein (MSP) domain
ECA730_g1333.t1	IPR013783	Immunoglobulin-like fold
ECA730_g1333.t1	IPR008962	PapD-like superfamily
ECA730_g1333.t1	IPR051155	Nematode Major Sperm
ECA730_g15993.t1	IPR000535	Major sperm protein (MSP) domain
ECA730_g15993.t1	IPR013783	Immunoglobulin-like fold
ECA730_g15993.t1	IPR008962	PapD-like superfamily
ECA730_g15993.t1	IPR051155	Nematode Major Sperm
ECA730_g1351.t1	IPR000535	Major sperm protein (MSP) domain
ECA730_g1351.t1	IPR013783	Immunoglobulin-like fold
ECA730_g1351.t1	IPR008962	PapD-like superfamily
ECA730_g1351.t1	IPR051155	Nematode Major Sperm
ECA730_g1450.t1	IPR000535	Major sperm protein (MSP) domain
ECA730_g1450.t1	IPR013783	Immunoglobulin-like fold
ECA730_g1450.t1	IPR008962	PapD-like superfamily
ECA730_g1450.t1	IPR051155	Nematode Major Sperm
ECA730_g1361.t1	IPR000535	Major sperm protein (MSP) domain
ECA730_g1361.t1	IPR013783	Immunoglobulin-like fold
ECA730_g1361.t1	IPR008962	PapD-like superfamily
ECA730_g1361.t1	IPR051155	Nematode Major Sperm
ECA730_g1160.t1	IPR000535	Major sperm protein (MSP) domain
ECA730_g1160.t1	IPR013783	Immunoglobulin-like fold
ECA730_g1160.t1	IPR008962	PapD-like superfamily
ECA730_g1160.t1	IPR051155	Nematode Major Sperm
ECA730_g17138.t1	IPR000535	Major sperm protein (MSP) domain
ECA730_g17138.t1	IPR013783	Immunoglobulin-like fold
ECA730_g17138.t1	IPR008962	PapD-like superfamily
ECA730_g17138.t1	IPR051155	Nematode Major Sperm
ECA730_g17146.t1	IPR000535	Major sperm protein (MSP) domain
ECA730_g17146.t1	IPR013783	Immunoglobulin-like fold
ECA730_g17146.t1	IPR008962	PapD-like superfamily
ECA730_g17146.t1	IPR051155	Nematode Major Sperm
ECA730_g2402.t1	IPR000949	ELM2 domain
ECA730_g2402.t1	IPR051066	Transcriptional Regulator and Corepressor
ECA730_g21707.t2	IPR036034	PDZ superfamily
ECA730_g21707.t2	IPR008145	Guanylate kinase/L-type calcium channel beta subunit
ECA730_g21707.t2	IPR001478	PDZ domain
ECA730_g21707.t2	IPR001452	SH3 domain
ECA730_g21707.t2	IPR027417	P-loop containing nucleoside triphosphate hydrolase
ECA730_g21707.t2	IPR020590	Guanylate kinase, conserved site
ECA730_g21707.t2	IPR036028	SH3-like domain superfamily
ECA730_g21707.t2	IPR008144	Guanylate kinase-like domain
ECA730_g21707.t2	IPR050716	Membrane-associated guanylate kinase
ECA730_g15422.t1	IPR005811	ATP-citrate synthase/succinyl-CoA ligase, C-terminal domain
ECA730_g15422.t1	IPR005809	Succinate--CoA ligase-like, beta subunit
ECA730_g15422.t1	IPR016102	Succinyl-CoA synthetase-like
ECA730_g15422.t1	IPR034722	Succinate--CoA ligase [GDP-forming] subunit beta, mitochondrial
ECA730_g15422.t1	IPR013815	ATP-grasp fold, subdomain 1
ECA730_g15422.t1	IPR013650	ATP-grasp fold, succinyl-CoA synthetase-type
ECA730_g15422.t1	IPR017866	Succinyl-CoA synthetase, beta subunit, conserved site
ECA730_g10213.t1	IPR009056	Cytochrome c-like domain
ECA730_g10213.t1	IPR036909	Cytochrome c-like domain superfamily
ECA730_g10213.t1	IPR021157	Cytochrome c1, transmembrane anchor, C-terminal
ECA730_g10213.t1	IPR002326	Cytochrome c1
ECA730_g15495.t1	IPR006689	Small GTPase superfamily, ARF/SAR type
ECA730_g15495.t1	IPR027417	P-loop containing nucleoside triphosphate hydrolase
ECA730_g15495.t1	IPR024156	Small GTPase superfamily, ARF type
ECA730_g15495.t1	IPR005225	Small GTP-binding domain
ECA730_g15495.t1	IPR045872	ADP-ribosylation factor 1-5
ECA730_g15813.t1	IPR001806	Small GTPase
ECA730_g15813.t1	IPR027417	P-loop containing nucleoside triphosphate hydrolase
ECA730_g15813.t1	IPR005225	Small GTP-binding domain
ECA730_g15031.t1	IPR008451	Chromadorea ALT
ECA730_g16155.t1	IPR002184	7TM GPCR, serpentine receptor class b (Srb)
ECA730_g16155.t1	IPR019408	7TM GPCR, serpentine receptor class ab (Srab)
ECA730_g16781.t1	IPR035940	CAP superfamily
ECA730_g16781.t1	IPR001283	Cysteine-rich secretory protein-related
ECA730_g16781.t1	IPR014044	CAP domain
ECA730_g16781.t1	IPR002413	Venom allergen 5-like
ECA730_g13836.t1	IPR019422	7TM GPCR, serpentine receptor class h (Srh)
ECA730_g13836.t1	IPR053220	Nematode receptor-like serpentine class H
ECA730_g6207.t2	IPR038479	Transthyretin-like superfamily
ECA730_g6207.t2	IPR001534	Transthyretin-like
ECA730_g4802.t1	IPR019428	7TM GPCR, serpentine receptor class r (Str)
ECA730_g10900.t1	IPR000889	Glutathione peroxidase
ECA730_g10900.t1	IPR036249	Thioredoxin-like superfamily
ECA730_g8581.t1	IPR036529	Coactivator CBP, KIX domain superfamily
ECA730_g8581.t1	IPR003101	Coactivator CBP, KIX domain
ECA730_g11244.t1	IPR002659	Glycosyl transferase, family 31
ECA730_g15615.t1	IPR001715	Calponin homology domain
ECA730_g15615.t1	IPR036872	CH domain superfamily
ECA730_g15615.t1	IPR003108	GAR domain
ECA730_g15615.t1	IPR001589	Actinin-type actin-binding domain, conserved site
ECA730_g15615.t1	IPR036534	GAR domain superfamily
ECA730_g8006.t1	IPR042415	Protein canopy homolog
ECA730_g8006.t1	IPR021852	Domain of unknown function DUF3456
ECA730_g4366.t1	IPR027913	Protein of unknown function DUF4473
ECA730_g19910.t1	IPR046342	CBS domain superfamily
ECA730_g19910.t1	IPR000644	CBS domain
ECA730_g19910.t1	IPR050511	AMP-activated protein kinase gamma/SDS23 families
ECA730_g10945.t1	IPR020472	PAC1/LIS1-like, WD-40 repeat
ECA730_g10945.t1	IPR001680	WD40 repeat
ECA730_g10945.t1	IPR036322	WD40-repeat-containing domain superfamily
ECA730_g10945.t1	IPR032847	Pre-mRNA-processing factor 17
ECA730_g10945.t1	IPR015943	WD40/YVTN repeat-like-containing domain superfamily
ECA730_g19557.t1	IPR000164	Histone H3/CENP-A
ECA730_g19557.t1	IPR009072	Histone-fold
ECA730_g19557.t1	IPR007125	Histone H2A/H2B/H3
ECA730_g5527.t1	IPR009689	Protein of unknown function DUF1280
ECA730_g10407.t1	IPR024079	Metallopeptidase, catalytic domain superfamily
ECA730_g10407.t1	IPR036436	Disintegrin domain superfamily
ECA730_g10407.t1	IPR049038	ADAM10, cysteine-rich domain
ECA730_g10407.t1	IPR001762	Disintegrin domain
ECA730_g10407.t1	IPR001590	Peptidase M12B, ADAM/reprolysin
ECA730_g10407.t1	IPR051489	Disintegrin and Metalloproteinase Domain-Containing
ECA730_g10407.t1	IPR034025	ADAM10/ADAM17 catalytic domain
ECA730_g11617.t1	IPR053222	Zygotic Embryogenesis-Associated Protein
ECA730_g11617.t1	IPR001810	F-box domain
ECA730_g7188.t1	IPR036273	CRAL/TRIO, N-terminal domain superfamily
ECA730_g7188.t1	IPR006797	PRELI/MSF1 domain
ECA730_g7188.t1	IPR036865	CRAL-TRIO lipid binding domain superfamily
ECA730_g7188.t1	IPR009038	GOLD domain
ECA730_g7188.t1	IPR011074	CRAL/TRIO, N-terminal domain
ECA730_g7188.t1	IPR001251	CRAL-TRIO lipid binding domain
ECA730_g7188.t1	IPR051064	SEC14-like and CRAL-TRIO domain-containing protein
ECA730_g7188.t1	IPR036598	GOLD domain superfamily
ECA730_g18986.t1	IPR000511	Holocytochrome c/c1 synthase
ECA730_g3747.t1	IPR001628	Zinc finger, nuclear hormone receptor-type
ECA730_g3747.t1	IPR013088	Zinc finger, NHR/GATA-type
ECA730_g3747.t1	IPR035500	Nuclear hormone receptor-like domain superfamily
ECA730_g3747.t1	IPR000536	Nuclear hormone receptor, ligand-binding domain
ECA730_g3747.t1	IPR049636	Hepatocyte nuclear factor 4-like, DNA-binding domain
ECA730_g3747.t1	IPR050274	Nuclear hormone receptor family NR2 subfamily
ECA730_g22563.t1	IPR003839	7TM GPCR, serpentine receptor class u (Sru)
ECA730_g10349.t1	IPR021859	XRN2-binding (XTBD) domain
ECA730_g10349.t1	IPR057067	Partner of xrn-2 protein 1-like, C-terminal
ECA730_g12887.t1	IPR029058	Alpha/Beta hydrolase fold
ECA730_g12887.t1	IPR002018	Carboxylesterase, type B
ECA730_g12887.t1	IPR019826	Carboxylesterase type B, active site
ECA730_g12887.t1	IPR043187	Esterase CM06B1-like
ECA730_g15660.t1	IPR001128	Cytochrome P450
ECA730_g15660.t1	IPR017972	Cytochrome P450, conserved site
ECA730_g15660.t1	IPR002401	Cytochrome P450, E-class, group I
ECA730_g15660.t1	IPR036396	Cytochrome P450 superfamily
ECA730_g15660.t1	IPR050182	Cytochrome P450 family 2
ECA730_g12471.t1	IPR005049	STELLO-like
ECA730_g16.t2	IPR013633	siRNA-mediated silencing protein NRDE-2
ECA730_g3313.t1	IPR000175	Sodium:neurotransmitter symporter
ECA730_g3313.t1	IPR037272	Sodium:neurotransmitter symporter superfamily
ECA730_g5940.t1	IPR053222	Zygotic Embryogenesis-Associated Protein
ECA730_g5940.t1	IPR001810	F-box domain
ECA730_g5940.t1	IPR012885	Sdz-33, F-box domain
ECA730_g17952.t1	IPR014014	RNA helicase, DEAD-box type, Q motif
ECA730_g17952.t1	IPR014001	Helicase superfamily 1/2, ATP-binding domain
ECA730_g17952.t1	IPR027417	P-loop containing nucleoside triphosphate hydrolase
ECA730_g17952.t1	IPR001650	Helicase, C-terminal domain-like
ECA730_g17952.t1	IPR000629	ATP-dependent RNA helicase DEAD-box, conserved site
ECA730_g17952.t1	IPR011545	DEAD/DEAH-box helicase domain
ECA730_g19912.t1	IPR039798	Sulfhydryl oxidase
ECA730_g19912.t1	IPR042568	Sulfhydryl oxidase, flavin adenine dinucleotide (FAD) binding domain superfamily
ECA730_g19912.t1	IPR013766	Thioredoxin domain
ECA730_g19912.t1	IPR036774	ERV/ALR sulfhydryl oxidase domain superfamily
ECA730_g19912.t1	IPR017905	ERV/ALR sulfhydryl oxidase domain
ECA730_g19912.t1	IPR036249	Thioredoxin-like superfamily
ECA730_g19912.t1	IPR017937	Thioredoxin, conserved site
ECA730_g11040.t1	IPR040023	WW domain-binding protein 4
ECA730_g11040.t1	IPR003604	Matrin/U1-C-like, C2H2-type zinc finger
ECA730_g6110.t1	IPR038718	SNF2-like, N-terminal domain superfamily
ECA730_g6110.t1	IPR027417	P-loop containing nucleoside triphosphate hydrolase
ECA730_g6110.t1	IPR012885	Sdz-33, F-box domain
ECA730_g6110.t1	IPR053222	Zygotic Embryogenesis-Associated Protein
ECA730_g6110.t1	IPR000330	SNF2, N-terminal
ECA730_g22099.t1	IPR035914	Spermadhesin, CUB domain superfamily
ECA730_g7421.t1	IPR002035	von Willebrand factor, type A
ECA730_g7421.t1	IPR016186	C-type lectin-like/link domain superfamily
ECA730_g7421.t1	IPR036465	von Willebrand factor A-like domain superfamily
ECA730_g7421.t1	IPR001304	C-type lectin-like
ECA730_g7421.t1	IPR016187	C-type lectin fold
ECA730_g9457.t1	IPR018247	EF-Hand 1, calcium-binding site
ECA730_g9457.t1	IPR002048	EF-hand domain
ECA730_g9457.t1	IPR011992	EF-hand domain pair
ECA730_g9457.t1	IPR051426	Peflin/Sorcin Calcium-Binding
ECA730_g3987.t1	IPR023509	D-aminoacyl-tRNA deacylase-like superfamily
ECA730_g3987.t1	IPR003732	D-aminoacyl-tRNA deacylase DTD
ECA730_g18535.t1	IPR000980	SH2 domain
ECA730_g18535.t1	IPR001245	Serine-threonine/tyrosine-protein kinase, catalytic domain
ECA730_g18535.t1	IPR036860	SH2 domain superfamily
ECA730_g18535.t1	IPR020635	Tyrosine-protein kinase, catalytic domain
ECA730_g18535.t1	IPR000719	Protein kinase domain
ECA730_g18535.t1	IPR011009	Protein kinase-like domain superfamily
ECA730_g18535.t1	IPR050198	Non-receptor tyrosine kinases involved in cell signaling
ECA730_g18535.t1	IPR017441	Protein kinase, ATP binding site
ECA730_g18535.t1	IPR035849	Fes/Fps/Fer, SH2 domain
ECA730_g22400.t1	IPR002557	Chitin binding domain
ECA730_g22400.t1	IPR053014	Cuticle-associated divergent protein
ECA730_g22400.t1	IPR002223	Pancreatic trypsin inhibitor Kunitz domain
ECA730_g22400.t1	IPR036880	Pancreatic trypsin inhibitor Kunitz domain superfamily
ECA730_g22400.t1	IPR036508	Chitin binding domain superfamily
ECA730_g22400.t1	IPR028150	Lustrin, cysteine-rich repeated
ECA730_g22400.t1	IPR020901	Proteinase inhibitor I2, Kunitz, conserved site
ECA730_g22400.t1	IPR006150	Cysteine-rich repeat
ECA730_g22400.t1	IPR006149	EB domain
ECA730_g9424.t1	IPR015424	Pyridoxal phosphate-dependent transferase
ECA730_g9424.t1	IPR015421	Pyridoxal phosphate-dependent transferase, major domain
ECA730_g9424.t1	IPR000796	Aspartate/other aminotransferase
ECA730_g9424.t1	IPR004838	Aminotransferases, class-I, pyridoxal-phosphate-binding site
ECA730_g9424.t1	IPR004839	Aminotransferase, class I/classII, large domain
ECA730_g9424.t1	IPR015422	Pyridoxal phosphate-dependent transferase, small domain
ECA730_g17272.t1	IPR011042	Six-bladed beta-propeller, TolB-like
ECA730_g17272.t1	IPR029058	Alpha/Beta hydrolase fold
ECA730_g18264.t1	IPR015943	WD40/YVTN repeat-like-containing domain superfamily
ECA730_g18264.t1	IPR036322	WD40-repeat-containing domain superfamily
ECA730_g22069.t1	IPR053220	Nematode receptor-like serpentine class H
ECA730_g22069.t1	IPR019422	7TM GPCR, serpentine receptor class h (Srh)
ECA730_g8925.t1	IPR002048	EF-hand domain
ECA730_g8925.t1	IPR028846	Recoverin family
ECA730_g8925.t1	IPR011992	EF-hand domain pair
ECA730_g8925.t1	IPR018247	EF-Hand 1, calcium-binding site
ECA730_g10654.t1	IPR038765	Papain-like cysteine peptidase superfamily
ECA730_g10654.t1	IPR025661	Cysteine peptidase, asparagine active site
ECA730_g10654.t1	IPR013128	Peptidase C1A
ECA730_g10654.t1	IPR000668	Peptidase C1A, papain C-terminal
ECA730_g10654.t1	IPR025660	Cysteine peptidase, histidine active site
ECA730_g10654.t1	IPR001212	Somatomedin B domain
ECA730_g21485.t1	IPR001810	F-box domain
ECA730_g21485.t1	IPR002900	Domain of unknown function DUF38/FTH, Caenorhabditis species
ECA730_g21485.t1	IPR040161	F-box A protein FB224
ECA730_g21485.t1	IPR036047	F-box-like domain superfamily
ECA730_g4445.t2	IPR000276	G protein-coupled receptor, rhodopsin-like
ECA730_g4445.t2	IPR017452	GPCR, rhodopsin-like, 7TM
ECA730_g4445.t2	IPR000995	Muscarinic acetylcholine receptor family
ECA730_g4263.t1	IPR013961	RAI1-like
ECA730_g4263.t1	IPR039039	RAI1-like family
ECA730_g7658.t1	IPR000582	Acyl-CoA-binding protein, ACBP
ECA730_g7658.t1	IPR035984	Acyl-CoA binding protein superfamily
ECA730_g7658.t1	IPR014352	FERM/acyl-CoA-binding protein superfamily
ECA730_g7261.t1	IPR036873	Rhodanese-like domain superfamily
ECA730_g7261.t1	IPR001763	Rhodanese-like domain
ECA730_g7261.t1	IPR000751	M-phase inducer phosphatase
ECA730_g891.t1	IPR036890	Histidine kinase/HSP90-like ATPase superfamily
ECA730_g891.t1	IPR050634	DNA Topoisomerase II
ECA730_g20533.t2	IPR045851	AMP-binding enzyme, C-terminal domain superfamily
ECA730_g20533.t2	IPR025110	AMP-binding enzyme, C-terminal domain
ECA730_g20533.t2	IPR042099	ANL, N-terminal domain
ECA730_g20533.t2	IPR020845	AMP-binding, conserved site
ECA730_g20533.t2	IPR000873	AMP-dependent synthetase/ligase domain
ECA730_g18983.t1	IPR000326	Phosphatidic acid phosphatase type 2/haloperoxidase
ECA730_g18983.t1	IPR043216	Phosphatidic acid phosphatases-like
ECA730_g18983.t1	IPR036938	Phosphatidic acid phosphatase type 2/haloperoxidase superfamily
ECA730_g12674.t2	IPR001736	Phospholipase D/Transphosphatidylase
ECA730_g12674.t2	IPR050874	Diverse function phospholipase D-related protein
ECA730_g12674.t2	IPR032803	PLD-like domain
ECA730_g15586.t1	IPR038479	Transthyretin-like superfamily
ECA730_g15586.t1	IPR008588	Protein of unknown function DUF870, Caenorhabditis species
ECA730_g387.t1	IPR033379	Histidine acid phosphatase active site
ECA730_g387.t1	IPR000560	Histidine phosphatase superfamily, clade-2
ECA730_g387.t1	IPR050645	Histidine Acid Phosphatase
ECA730_g387.t1	IPR029033	Histidine phosphatase superfamily
ECA730_g9992.t2	IPR029071	Ubiquitin-like domain superfamily
ECA730_g9992.t2	IPR006636	Heat shock chaperonin-binding
ECA730_g9992.t2	IPR036353	XPC-binding domain superfamily
ECA730_g9992.t2	IPR000626	Ubiquitin-like domain
ECA730_g9992.t2	IPR015496	Ubiquilin
ECA730_g7680.t1	IPR001404	Heat shock protein Hsp90 family
ECA730_g7680.t1	IPR037196	HSP90, C-terminal domain
ECA730_g7680.t1	IPR020575	Heat shock protein Hsp90, N-terminal
ECA730_g7680.t1	IPR036890	Histidine kinase/HSP90-like ATPase superfamily
ECA730_g7680.t1	IPR003594	Histidine kinase/HSP90-like ATPase domain
ECA730_g7680.t1	IPR020568	Ribosomal protein uS5 domain 2-type superfamily
ECA730_g11025.t2	IPR001300	Peptidase C2, calpain, catalytic domain
ECA730_g11025.t2	IPR022684	Peptidase C2, calpain family
ECA730_g11025.t2	IPR038765	Papain-like cysteine peptidase superfamily
ECA730_g11027.t2	IPR001300	Peptidase C2, calpain, catalytic domain
ECA730_g11027.t2	IPR022684	Peptidase C2, calpain family
ECA730_g11027.t2	IPR038765	Papain-like cysteine peptidase superfamily
ECA730_g13404.t1	IPR019425	7TM GPCR, serpentine receptor class t (Srt)
ECA730_g11714.t1	IPR036412	HAD-like superfamily
ECA730_g11714.t1	IPR023214	HAD superfamily
ECA730_g11714.t1	IPR006439	HAD hydrolase, subfamily IA
ECA730_g11714.t1	IPR050155	HAD-like hydrolase superfamily
ECA730_g18215.t1	IPR002486	Nematode cuticle collagen, N-terminal
ECA730_g18215.t1	IPR008160	Collagen triple helix repeat
ECA730_g9051.t1	IPR013098	Immunoglobulin I-set
ECA730_g9051.t1	IPR003591	Leucine-rich repeat, typical subtype
ECA730_g9051.t1	IPR032675	Leucine-rich repeat domain superfamily
ECA730_g9051.t1	IPR037120	Haem peroxidase domain superfamily, animal type
ECA730_g9051.t1	IPR003599	Immunoglobulin domain subtype
ECA730_g9051.t1	IPR010255	Haem peroxidase superfamily
ECA730_g9051.t1	IPR036179	Immunoglobulin-like domain superfamily
ECA730_g9051.t1	IPR013783	Immunoglobulin-like fold
ECA730_g9051.t1	IPR007110	Immunoglobulin-like domain
ECA730_g9051.t1	IPR003598	Immunoglobulin subtype 2
ECA730_g9051.t1	IPR019791	Haem peroxidase, animal-type
ECA730_g9051.t1	IPR001611	Leucine-rich repeat
ECA730_g9051.t1	IPR034824	Peroxidasin, peroxidase domain
ECA730_g9051.t1	IPR000372	Leucine-rich repeat N-terminal domain
ECA730_g20081.t1	IPR011333	SKP1/BTB/POZ domain superfamily
ECA730_g20081.t1	IPR000210	BTB/POZ domain
ECA730_g2411.t1	IPR000938	CAP Gly-rich domain
ECA730_g2411.t1	IPR011333	SKP1/BTB/POZ domain superfamily
ECA730_g2411.t1	IPR000210	BTB/POZ domain
ECA730_g2411.t1	IPR036859	CAP Gly-rich domain superfamily
ECA730_g4892.t1	IPR000612	Proteolipid membrane potential modulator
ECA730_g6537.t1	IPR027417	P-loop containing nucleoside triphosphate hydrolase
ECA730_g6537.t1	IPR043926	ABC transporter family G domain
ECA730_g6537.t1	IPR013525	ABC-2 type transporter, transmembrane domain
ECA730_g6537.t1	IPR050352	ATP-binding cassette subfamily G transporters
ECA730_g6537.t1	IPR003439	ABC transporter-like, ATP-binding domain
ECA730_g6537.t1	IPR003593	AAA+ ATPase domain
ECA730_g14026.t1	IPR016186	C-type lectin-like/link domain superfamily
ECA730_g14026.t1	IPR016187	C-type lectin fold
ECA730_g14026.t1	IPR001304	C-type lectin-like
ECA730_g17707.t1	IPR009689	Protein of unknown function DUF1280
ECA730_g18743.t1	IPR008628	Golgi phosphoprotein 3-like
ECA730_g18743.t1	IPR038261	Golgi phosphoprotein 3-like domain superfamily
ECA730_g20908.t1	IPR036034	PDZ superfamily
ECA730_g20908.t1	IPR035963	FERM superfamily, second domain
ECA730_g20908.t1	IPR000299	FERM domain
ECA730_g20908.t1	IPR001478	PDZ domain
ECA730_g20908.t1	IPR001202	WW domain
ECA730_g20908.t1	IPR019748	FERM central domain
ECA730_g20908.t1	IPR014352	FERM/acyl-CoA-binding protein superfamily
ECA730_g20908.t1	IPR029071	Ubiquitin-like domain superfamily
ECA730_g20908.t1	IPR019749	Band 4.1 domain
ECA730_g18402.t1	IPR036282	Glutathione S-transferase, C-terminal domain superfamily
ECA730_g18402.t1	IPR040079	Glutathione transferase family
ECA730_g18402.t1	IPR003082	Glutathione S-transferase, Pi class
ECA730_g18402.t1	IPR036249	Thioredoxin-like superfamily
ECA730_g18402.t1	IPR004045	Glutathione S-transferase, N-terminal
ECA730_g18402.t1	IPR050213	Glutathione S-transferase superfamily
ECA730_g18402.t1	IPR004046	Glutathione S-transferase, C-terminal
ECA730_g18402.t1	IPR010987	Glutathione S-transferase, C-terminal-like
ECA730_g22512.t1	IPR019430	7TM GPCR, serpentine receptor class x (Srx)
ECA730_g14511.t1	IPR000402	Sodium/potassium-transporting ATPase subunit beta
ECA730_g14511.t1	IPR038702	Sodium/potassium-transporting ATPase subunit beta superfamily
ECA730_g21298.t1	IPR035684	Arginyl-tRNA synthetase, catalytic core domain
ECA730_g21298.t1	IPR014729	Rossmann-like alpha/beta/alpha sandwich fold
ECA730_g21298.t1	IPR008909	DALR anticodon binding
ECA730_g21298.t1	IPR001278	Arginine-tRNA ligase
ECA730_g21298.t1	IPR001412	Aminoacyl-tRNA synthetase, class I, conserved site
ECA730_g21298.t1	IPR036695	Arginyl tRNA synthetase N-terminal domain superfamily
ECA730_g21298.t1	IPR005148	Arginyl tRNA synthetase N-terminal domain
ECA730_g21298.t1	IPR009080	Aminoacyl-tRNA synthetase, class Ia, anticodon-binding
ECA730_g16025.t1	IPR001478	PDZ domain
ECA730_g16025.t1	IPR056814	GIPC1-3, GH1 domain
ECA730_g16025.t1	IPR055349	GIPC, GH2
ECA730_g16025.t1	IPR017379	PDZ domain-containing protein GIPC1/2/3
ECA730_g16025.t1	IPR036034	PDZ superfamily
ECA730_g20544.t1	IPR017452	GPCR, rhodopsin-like, 7TM
ECA730_g20544.t1	IPR000276	G protein-coupled receptor, rhodopsin-like
ECA730_g7934.t1	IPR002213	UDP-glucuronosyl/UDP-glucosyltransferase
ECA730_g7934.t1	IPR035595	UDP-glycosyltransferase family, conserved site
ECA730_g7934.t1	IPR050271	UDP-glycosyltransferase
ECA730_g22668.t1	IPR000536	Nuclear hormone receptor, ligand-binding domain
ECA730_g22668.t1	IPR001628	Zinc finger, nuclear hormone receptor-type
ECA730_g22668.t1	IPR013088	Zinc finger, NHR/GATA-type
ECA730_g22668.t1	IPR035500	Nuclear hormone receptor-like domain superfamily
ECA730_g13289.t1	IPR050168	AAA ATPase domain-containing protein
ECA730_g13289.t1	IPR003593	AAA+ ATPase domain
ECA730_g13289.t1	IPR027417	P-loop containing nucleoside triphosphate hydrolase
ECA730_g13289.t1	IPR003959	ATPase, AAA-type, core
ECA730_g13291.t1	IPR050168	AAA ATPase domain-containing protein
ECA730_g13291.t1	IPR003593	AAA+ ATPase domain
ECA730_g13291.t1	IPR027417	P-loop containing nucleoside triphosphate hydrolase
ECA730_g13291.t1	IPR003959	ATPase, AAA-type, core
ECA730_g18765.t1	IPR052501	Alpha-1-2 Fucosyltransferase
ECA730_g18765.t1	IPR002516	Glycosyl transferase, family 11
ECA730_g3465.t1	IPR016024	Armadillo-type fold
ECA730_g3465.t1	IPR002554	Protein phosphatase 2A, regulatory B subunit, B56
ECA730_g3465.t1	IPR011989	Armadillo-like helical
ECA730_g2470.t1	IPR052664	BTB and MATH domain-containing protein
ECA730_g2470.t1	IPR002083	MATH/TRAF domain
ECA730_g2473.t1	IPR052664	BTB and MATH domain-containing protein
ECA730_g2473.t1	IPR002083	MATH/TRAF domain
ECA730_g1569.t1	IPR032675	Leucine-rich repeat domain superfamily
ECA730_g1569.t1	IPR044640	U2 small nuclear ribonucleoprotein A'
ECA730_g1569.t1	IPR001611	Leucine-rich repeat
ECA730_g7565.t2	IPR021149	Oligosaccharyl transferase complex, subunit OST3/OST6
ECA730_g7565.t2	IPR036249	Thioredoxin-like superfamily
ECA730_g334.t1	IPR000242	Tyrosine-specific protein phosphatase, PTPase domain
ECA730_g334.t1	IPR036116	Fibronectin type III superfamily
ECA730_g334.t1	IPR013783	Immunoglobulin-like fold
ECA730_g334.t1	IPR056966	Dep-1, fifth Fn3-like domain
ECA730_g334.t1	IPR003961	Fibronectin type III
ECA730_g334.t1	IPR029021	Protein-tyrosine phosphatase-like
ECA730_g334.t1	IPR041201	PTPRJ, transmembrane domain
ECA730_g334.t1	IPR003595	Protein-tyrosine phosphatase, catalytic
ECA730_g334.t1	IPR057482	Dep-1, third Fn3-like domain
ECA730_g334.t1	IPR050713	Receptor-type Tyrosine-protein Phosphatases/Ushers
ECA730_g334.t1	IPR056968	Dep-1, second Fn3-like domain
ECA730_g334.t1	IPR000387	Tyrosine-specific protein phosphatases domain
ECA730_g334.t1	IPR056970	Dep-1, fourth Fn3-like domain
ECA730_g334.t1	IPR056969	Dep-1, sixth Fn3-like domain
ECA730_g334.t1	IPR056967	Dep-1, first Fn3-like domain
ECA730_g334.t1	IPR016130	Protein-tyrosine phosphatase, active site
ECA730_g21685.t1	IPR040271	Uncharacterized protein T19C3.2-like
ECA730_g22226.t1	IPR006028	Gamma-aminobutyric acid A receptor/Glycine receptor alpha
ECA730_g22226.t1	IPR038050	Neuronal acetylcholine receptor
ECA730_g22226.t1	IPR036719	Neurotransmitter-gated ion-channel transmembrane domain superfamily
ECA730_g22226.t1	IPR036734	Neurotransmitter-gated ion-channel ligand-binding domain superfamily
ECA730_g22226.t1	IPR006201	Neurotransmitter-gated ion-channel
ECA730_g22226.t1	IPR006202	Neurotransmitter-gated ion-channel ligand-binding domain
ECA730_g3225.t1	IPR006043	Nucleobase cation symporter 2 family
ECA730_g17073.t1	IPR013783	Immunoglobulin-like fold
ECA730_g17073.t1	IPR000884	Thrombospondin type-1 (TSP1) repeat
ECA730_g17073.t1	IPR000488	Death domain
ECA730_g17073.t1	IPR000906	ZU5 domain
ECA730_g17073.t1	IPR003599	Immunoglobulin domain subtype
ECA730_g17073.t1	IPR003598	Immunoglobulin subtype 2
ECA730_g17073.t1	IPR036179	Immunoglobulin-like domain superfamily
ECA730_g17073.t1	IPR033772	UPA domain
ECA730_g17073.t1	IPR011029	Death-like domain superfamily
ECA730_g17073.t1	IPR037936	Netrin receptor UNC5A-D
ECA730_g17073.t1	IPR036383	Thrombospondin type-1 repeat superfamily
ECA730_g17073.t1	IPR007110	Immunoglobulin-like domain
ECA730_g16945.t1	IPR052665	Neuropeptide-activated GPCR
ECA730_g16945.t1	IPR017452	GPCR, rhodopsin-like, 7TM
ECA730_g16945.t1	IPR019426	7TM GPCR, serpentine receptor class v (Srv)
ECA730_g22580.t1	IPR002219	Protein kinase C-like, phorbol ester/diacylglycerol-binding domain
ECA730_g22580.t1	IPR020454	Diacylglycerol/phorbol-ester binding
ECA730_g22580.t1	IPR046349	C1-like domain superfamily
ECA730_g10528.t2	IPR036440	Peptidase C15, pyroglutamyl peptidase I-like superfamily
ECA730_g10528.t2	IPR010381	Putative pyroglutamyl peptidase 1
ECA730_g10528.t2	IPR016125	Peptidase C15, pyroglutamyl peptidase I-like
ECA730_g16175.t1	IPR053360	Putative zinc finger domain-containing protein
ECA730_g6029.t2	IPR053222	Zygotic Embryogenesis-Associated Protein
ECA730_g6029.t2	IPR012885	Sdz-33, F-box domain
ECA730_g11434.t1	IPR040384	Orcokinin peptides type A/B
ECA730_g21305.t1	IPR009000	Translation protein, beta-barrel domain superfamily
ECA730_g21305.t1	IPR000597	Large ribosomal subunit protein uL3
ECA730_g21305.t1	IPR019927	Large ribosomal subunit protein uL3, bacterial/organelle-type
ECA730_g21284.t1	IPR019008	ER membrane protein complex subunit 7, beta-sandwich domain
ECA730_g21284.t1	IPR039163	ER membrane protein complex subunit 7
ECA730_g3215.t1	IPR036322	WD40-repeat-containing domain superfamily
ECA730_g3215.t1	IPR001680	WD40 repeat
ECA730_g3215.t1	IPR051362	WD repeat creC family regulators
ECA730_g3215.t1	IPR015943	WD40/YVTN repeat-like-containing domain superfamily
ECA730_g16806.t1	IPR021134	Bestrophin-like
ECA730_g16806.t1	IPR000615	Bestrophin
ECA730_g5805.t1	IPR051368	Serine Protease Inhibitor-like TIL Domain
ECA730_g5805.t1	IPR002919	Trypsin Inhibitor-like, cysteine rich domain
ECA730_g5805.t1	IPR036084	Serine protease inhibitor-like superfamily
ECA730_g16553.t1	IPR002659	Glycosyl transferase, family 31
ECA730_g7194.t1	IPR002223	Pancreatic trypsin inhibitor Kunitz domain
ECA730_g7194.t1	IPR028150	Lustrin, cysteine-rich repeated
ECA730_g7194.t1	IPR036880	Pancreatic trypsin inhibitor Kunitz domain superfamily
ECA730_g7194.t1	IPR053014	Cuticle-associated divergent protein
ECA730_g7194.t1	IPR006150	Cysteine-rich repeat
ECA730_g7194.t1	IPR020901	Proteinase inhibitor I2, Kunitz, conserved site
ECA730_g7194.t1	IPR006149	EB domain
ECA730_g16898.t1	IPR006201	Neurotransmitter-gated ion-channel
ECA730_g16898.t1	IPR006029	Neurotransmitter-gated ion-channel transmembrane domain
ECA730_g16898.t1	IPR018000	Neurotransmitter-gated ion-channel, conserved site
ECA730_g16898.t1	IPR036719	Neurotransmitter-gated ion-channel transmembrane domain superfamily
ECA730_g16898.t1	IPR038050	Neuronal acetylcholine receptor
ECA730_g16898.t1	IPR036734	Neurotransmitter-gated ion-channel ligand-binding domain superfamily
ECA730_g16898.t1	IPR002394	Nicotinic acetylcholine receptor
ECA730_g16898.t1	IPR006202	Neurotransmitter-gated ion-channel ligand-binding domain
ECA730_g14688.t1	IPR018499	Tetraspanin/Peripherin
ECA730_g14688.t1	IPR008952	Tetraspanin, EC2 domain superfamily
ECA730_g14688.t1	IPR000301	Tetraspanin, animals
ECA730_g2678.t1	IPR052823	SXP/RAL-2-related
ECA730_g2678.t1	IPR003677	SXP/RAL-2 family protein Ani s 5-like, cation-binding domain
ECA730_g2378.t1	IPR009057	Homedomain-like superfamily
ECA730_g2378.t1	IPR001356	Homeodomain
ECA730_g21535.t1	IPR009545	Tight junction protein, claudin-like
ECA730_g14685.t1	IPR005178	Organic solute transporter subunit alpha/Transmembrane protein 184
ECA730_g19164.t2	IPR003877	SPRY domain
ECA730_g19164.t2	IPR043136	B30.2/SPRY domain superfamily
ECA730_g19164.t2	IPR049455	Set1/Ash2 histone methyltransferase complex subunit ASH2-like, PHD zinc finger
ECA730_g19164.t2	IPR019786	Zinc finger, PHD-type, conserved site
ECA730_g19164.t2	IPR053835	Set1/Ash2 histone methyltransferase complex subunit ASH2-like, winged-helix
ECA730_g19164.t2	IPR037353	Histone methyltransferase complex subunit ASH2
ECA730_g19164.t2	IPR001870	B30.2/SPRY domain
ECA730_g19164.t2	IPR013320	Concanavalin A-like lectin/glucanase domain superfamily
ECA730_g19164.t2	IPR011011	Zinc finger, FYVE/PHD-type
ECA730_g3811.t1	IPR013099	Potassium channel domain
ECA730_g3811.t1	IPR003280	Two pore domain potassium channel
ECA730_g22129.t1	IPR004245	Protein of unknown function DUF229
ECA730_g22129.t1	IPR029063	S-adenosyl-L-methionine-dependent methyltransferase superfamily
ECA730_g22129.t1	IPR006342	Methyltransferase FkbM
ECA730_g814.t1	IPR009057	Homedomain-like superfamily
ECA730_g814.t1	IPR000949	ELM2 domain
ECA730_g814.t1	IPR040138	Mesoderm induction early response protein/metastasis-associated protein
ECA730_g814.t1	IPR017884	SANT domain
ECA730_g6986.t1	IPR055531	Domain of unknown function DUF7107
ECA730_g12228.t1	IPR038050	Neuronal acetylcholine receptor
ECA730_g12228.t1	IPR006201	Neurotransmitter-gated ion-channel
ECA730_g12228.t1	IPR036734	Neurotransmitter-gated ion-channel ligand-binding domain superfamily
ECA730_g12228.t1	IPR002394	Nicotinic acetylcholine receptor
ECA730_g12228.t1	IPR006029	Neurotransmitter-gated ion-channel transmembrane domain
ECA730_g12228.t1	IPR036719	Neurotransmitter-gated ion-channel transmembrane domain superfamily
ECA730_g12228.t1	IPR006202	Neurotransmitter-gated ion-channel ligand-binding domain
ECA730_g12228.t1	IPR018000	Neurotransmitter-gated ion-channel, conserved site
ECA730_g5156.t1	IPR019430	7TM GPCR, serpentine receptor class x (Srx)
ECA730_g15084.t1	IPR013761	Sterile alpha motif/pointed domain superfamily
ECA730_g11939.t2	IPR029052	Metallo-dependent phosphatase-like
ECA730_g11939.t2	IPR006186	Serine/threonine-specific protein phosphatase/bis(5-nucleosyl)-tetraphosphatase
ECA730_g11939.t2	IPR004843	Calcineurin-like, phosphoesterase domain
ECA730_g11939.t2	IPR050341	Serine/threonine-protein phosphatase PP1 catalytic subunit
ECA730_g9530.t1	IPR002687	Nop domain
ECA730_g9530.t1	IPR027105	U4/U6 small nuclear ribonucleoprotein Prp31
ECA730_g9530.t1	IPR036070	Nop domain superfamily
ECA730_g9530.t1	IPR012976	NOSIC
ECA730_g9530.t1	IPR019175	Prp31 C-terminal
ECA730_g9530.t1	IPR042239	Nop, C-terminal domain
ECA730_g7750.t1	IPR008271	Serine/threonine-protein kinase, active site
ECA730_g7750.t1	IPR051138	PIM Serine/Threonine Kinase
ECA730_g7750.t1	IPR000719	Protein kinase domain
ECA730_g7750.t1	IPR017441	Protein kinase, ATP binding site
ECA730_g7750.t1	IPR011009	Protein kinase-like domain superfamily
ECA730_g8419.t2	IPR000008	C2 domain
ECA730_g8419.t2	IPR035892	C2 domain superfamily
ECA730_g8419.t2	IPR036034	PDZ superfamily
ECA730_g8419.t2	IPR039032	Rim-like
ECA730_g8419.t2	IPR011011	Zinc finger, FYVE/PHD-type
ECA730_g8419.t2	IPR001478	PDZ domain
ECA730_g8419.t2	IPR013083	Zinc finger, RING/FYVE/PHD-type
ECA730_g8419.t2	IPR010911	Rab-binding domain
ECA730_g8419.t2	IPR017455	Zinc finger, FYVE-related
ECA730_g8419.t2	IPR054386	RIM, zinc finger
ECA730_g16681.t1	IPR036388	Winged helix-like DNA-binding domain superfamily
ECA730_g16681.t1	IPR000591	DEP domain
ECA730_g16681.t1	IPR036390	Winged helix DNA-binding domain superfamily
ECA730_g18243.t1	IPR011016	Zinc finger, RING-CH-type
ECA730_g18243.t1	IPR013083	Zinc finger, RING/FYVE/PHD-type
ECA730_g6179.t1	IPR001810	F-box domain
ECA730_g6179.t1	IPR040161	F-box A protein FB224
ECA730_g3042.t1	IPR036871	PX domain superfamily
ECA730_g3042.t1	IPR013937	Sorting nexin, C-terminal
ECA730_g3042.t1	IPR036305	RGS domain superfamily
ECA730_g3042.t1	IPR016137	RGS domain
ECA730_g3042.t1	IPR037896	SNX13, RGS domain
ECA730_g3042.t1	IPR044926	RGS, subdomain 2
ECA730_g3042.t1	IPR001683	Phox homology
ECA730_g3042.t1	IPR003114	Phox-associated domain
ECA730_g17898.t1	IPR049636	Hepatocyte nuclear factor 4-like, DNA-binding domain
ECA730_g17898.t1	IPR001628	Zinc finger, nuclear hormone receptor-type
ECA730_g17898.t1	IPR000536	Nuclear hormone receptor, ligand-binding domain
ECA730_g17898.t1	IPR035500	Nuclear hormone receptor-like domain superfamily
ECA730_g17898.t1	IPR013088	Zinc finger, NHR/GATA-type
ECA730_g20736.t1	IPR002921	Fungal lipase-type domain
ECA730_g20736.t1	IPR029058	Alpha/Beta hydrolase fold
ECA730_g14462.t1	IPR011009	Protein kinase-like domain superfamily
ECA730_g14462.t1	IPR008271	Serine/threonine-protein kinase, active site
ECA730_g14462.t1	IPR000719	Protein kinase domain
ECA730_g14462.t1	IPR017441	Protein kinase, ATP binding site
ECA730_g14462.t1	IPR050108	Cyclin-dependent kinase
ECA730_g21558.t1	IPR002900	Domain of unknown function DUF38/FTH, Caenorhabditis species
ECA730_g21558.t1	IPR001810	F-box domain
ECA730_g21558.t1	IPR040161	F-box A protein FB224
ECA730_g6371.t1	IPR052823	SXP/RAL-2-related
ECA730_g6371.t1	IPR003677	SXP/RAL-2 family protein Ani s 5-like, cation-binding domain
ECA730_g9627.t1	IPR049363	RMI1, N-terminal domain
ECA730_g9627.t1	IPR042470	RecQ mediated genome instability protein, N-terminal OB-fold domain superfamily
ECA730_g9627.t1	IPR013894	RecQ mediated genome instability protein 1, OB-fold domain
ECA730_g22307.t2	IPR057475	Cuticlin, C-terminal domain
ECA730_g22307.t2	IPR001507	Zona pellucida domain
ECA730_g22307.t2	IPR051962	Cuticlin domain-containing protein
ECA730_g15688.t1	IPR046372	Poly (ADP-ribose) glycohydrolase (PARG), catalytic domain
ECA730_g15688.t1	IPR007724	Poly(ADP-ribose) glycohydrolase
ECA730_g15688.t1	IPR048362	Poly (ADP-ribose) glycohydrolase, helical domain
ECA730_g19778.t1	IPR008164	Repeat of unknown function XGLTT
ECA730_g10457.t1	IPR029044	Nucleotide-diphospho-sugar transferases
ECA730_g10457.t1	IPR004988	Protein of unknown function DUF273
ECA730_g12092.t1	IPR002542	T20D4.11-like domain
ECA730_g2719.t1	IPR001892	Small ribosomal subunit protein uS13
ECA730_g2719.t1	IPR018269	Small ribosomal subunit protein uS13, conserved site
ECA730_g2719.t1	IPR027437	Small ribosomal subunit protein uS13, C-terminal
ECA730_g2719.t1	IPR010979	Small ribosomal subunit protein uS13-like, H2TH
ECA730_g10387.t1	IPR000426	Proteasome alpha-subunit, N-terminal domain
ECA730_g10387.t1	IPR050115	Proteasome subunit alpha
ECA730_g10387.t1	IPR001353	Proteasome, subunit alpha/beta
ECA730_g10387.t1	IPR029055	Nucleophile aminohydrolases, N-terminal
ECA730_g10387.t1	IPR023332	Proteasome alpha-type subunit
ECA730_g16738.t1	IPR056014	Domain of unknown function DUF7592
ECA730_g16738.t1	IPR000859	CUB domain
ECA730_g16738.t1	IPR003366	CUB-like domain
ECA730_g16738.t1	IPR035914	Spermadhesin, CUB domain superfamily
ECA730_g12142.t1	IPR002542	T20D4.11-like domain
ECA730_g12142.t1	IPR016638	Uncharacterised protein family UPF0376
ECA730_g1253.t1	IPR036396	Cytochrome P450 superfamily
ECA730_g1253.t1	IPR001128	Cytochrome P450
ECA730_g1253.t1	IPR050479	Cytochrome P450, families 11 and 27
ECA730_g1253.t1	IPR017972	Cytochrome P450, conserved site
ECA730_g1253.t1	IPR002401	Cytochrome P450, E-class, group I
ECA730_g1293.t1	IPR000086	NUDIX hydrolase domain
ECA730_g1293.t1	IPR039989	ADP-ribose pyrophosphatase, mitochondrial
ECA730_g1293.t1	IPR015797	NUDIX hydrolase-like domain superfamily
ECA730_g2516.t1	IPR001810	F-box domain
ECA730_g2516.t1	IPR040161	F-box A protein FB224
ECA730_g2516.t1	IPR002900	Domain of unknown function DUF38/FTH, Caenorhabditis species
ECA730_g2516.t1	IPR036047	F-box-like domain superfamily
ECA730_g9567.t2	IPR021906	SWI/SNF-like complex subunit BAF250/Osa
ECA730_g9567.t2	IPR001606	ARID DNA-binding domain
ECA730_g9567.t2	IPR036431	ARID DNA-binding domain superfamily
ECA730_g9567.t2	IPR033388	SWI/SNF-like complex subunit BAF250, C-terminal
ECA730_g215.t1	IPR017853	Glycoside hydrolase superfamily
ECA730_g215.t1	IPR011583	Chitinase II/V-like, catalytic domain
ECA730_g215.t1	IPR001223	Glycoside hydrolase family 18, catalytic domain
ECA730_g2727.t1	IPR056643	Domain of unknown function DUF7741
ECA730_g441.t1	IPR013854	Transcription factor AP-2, C-terminal
ECA730_g441.t1	IPR004979	Transcription factor AP-2
ECA730_g11639.t1	IPR000408	Regulator of chromosome condensation, RCC1
ECA730_g11639.t1	IPR009091	Regulator of chromosome condensation 1/beta-lactamase-inhibitor protein II
ECA730_g11639.t1	IPR053035	Mitochondrial GEF domain-containing protein
ECA730_g17237.t1	IPR041426	Mos1 transposase, HTH domain
ECA730_g17237.t1	IPR001810	F-box domain
ECA730_g17237.t1	IPR040161	F-box A protein FB224
ECA730_g17237.t1	IPR002900	Domain of unknown function DUF38/FTH, Caenorhabditis species
ECA730_g17604.t1	IPR018817	7TM GPCR, serpentine receptor class z (Srz)
ECA730_g3337.t1	IPR036457	PPM-type phosphatase-like domain superfamily
ECA730_g3337.t1	IPR001932	PPM-type phosphatase-like domain
ECA730_g3337.t1	IPR015655	Protein phosphatase 2C
ECA730_g3337.t1	IPR000222	PPM-type phosphatase, divalent cation binding
ECA730_g4124.t2	IPR002048	EF-hand domain
ECA730_g4124.t2	IPR039800	Calcium uptake protein 1/2/3
ECA730_g4124.t2	IPR011992	EF-hand domain pair
ECA730_g4124.t2	IPR018247	EF-Hand 1, calcium-binding site
ECA730_g18374.t1	IPR000408	Regulator of chromosome condensation, RCC1
ECA730_g18374.t1	IPR051210	Ubiquitin ligases and GEF domain-containing protein
ECA730_g18374.t1	IPR009091	Regulator of chromosome condensation 1/beta-lactamase-inhibitor protein II
ECA730_g8892.t1	IPR024079	Metallopeptidase, catalytic domain superfamily
ECA730_g16258.t1	IPR005137	Membrane complex biogenesis protein, BtpA family
ECA730_g16258.t1	IPR011060	Ribulose-phosphate binding barrel
ECA730_g11797.t1	IPR004520	tRNA modification GTPase MnmE
ECA730_g11797.t1	IPR006073	GTP binding domain
ECA730_g11797.t1	IPR027417	P-loop containing nucleoside triphosphate hydrolase
ECA730_g11797.t1	IPR031168	TrmE-type guanine nucleotide-binding domain
ECA730_g11797.t1	IPR027266	Aminomethyltransferase superfamily
ECA730_g11797.t1	IPR018948	GTP-binding protein TrmE, N-terminal
ECA730_g11797.t1	IPR005225	Small GTP-binding domain
ECA730_g11797.t1	IPR027368	tRNA modification GTPase MnmE domain 2
ECA730_g11797.t1	IPR025867	MnmE, helical domain
ECA730_g9983.t1	IPR051115	Lysosomal-associated transmembrane transporter
ECA730_g3607.t1	IPR051468	Fungal Secondary Metabolite SDRs
ECA730_g3607.t1	IPR002347	Short-chain dehydrogenase/reductase SDR
ECA730_g3607.t1	IPR036291	NAD(P)-binding domain superfamily
ECA730_g4066.t2	IPR006046	Alpha amylase
ECA730_g4066.t2	IPR006048	Alpha-amylase/branching enzyme, C-terminal all beta
ECA730_g4066.t2	IPR031319	Alpha-amylase, C-terminal domain
ECA730_g4066.t2	IPR013780	Glycosyl hydrolase, all-beta
ECA730_g4066.t2	IPR017853	Glycoside hydrolase superfamily
ECA730_g4066.t2	IPR006047	Glycosyl hydrolase family 13, catalytic domain
ECA730_g17724.t1	IPR055578	Domain of unknown function DUF7154
ECA730_g17724.t1	IPR016186	C-type lectin-like/link domain superfamily
ECA730_g17724.t1	IPR016187	C-type lectin fold
ECA730_g17724.t1	IPR001304	C-type lectin-like
ECA730_g21417.t2	IPR019163	THO complex, subunit 5
ECA730_g14097.t1	IPR016187	C-type lectin fold
ECA730_g14097.t1	IPR050801	Calcium-Dependent Lectins in Immunity and Development
ECA730_g14097.t1	IPR001304	C-type lectin-like
ECA730_g14097.t1	IPR018378	C-type lectin, conserved site
ECA730_g14097.t1	IPR016186	C-type lectin-like/link domain superfamily
ECA730_g15561.t1	IPR000504	RNA recognition motif domain
ECA730_g15561.t1	IPR012677	Nucleotide-binding alpha-beta plait domain superfamily
ECA730_g15561.t1	IPR035979	RNA-binding domain superfamily
ECA730_g15561.t1	IPR051945	RRM MRD1 RNA Processing and Ribosome Biogenesis
ECA730_g14578.t1	IPR036734	Neurotransmitter-gated ion-channel ligand-binding domain superfamily
ECA730_g14578.t1	IPR006201	Neurotransmitter-gated ion-channel
ECA730_g14578.t1	IPR038050	Neuronal acetylcholine receptor
ECA730_g14578.t1	IPR006202	Neurotransmitter-gated ion-channel ligand-binding domain
ECA730_g8989.t1	IPR006153	Cation/H+ exchanger, transmembrane domain
ECA730_g8989.t1	IPR004709	Na+/H+ exchanger
ECA730_g8989.t1	IPR018422	Cation/H+ exchanger, CPA1 family
ECA730_g8989.t1	IPR002090	Sodium/hydrogen exchanger 6/7/9
ECA730_g1205.t1	IPR019309	WASH complex subunit 3
ECA730_g13876.t1	IPR000609	7TM GPCR, serpentine receptor class g (Srg)
ECA730_g13876.t1	IPR052880	Nematode Receptor-Like Serpentine Class Gamma
ECA730_g12475.t1	IPR019428	7TM GPCR, serpentine receptor class r (Str)
ECA730_g3914.t1	IPR019428	7TM GPCR, serpentine receptor class r (Str)
ECA730_g13539.t1	IPR025714	Methyltransferase domain
ECA730_g13539.t1	IPR029063	S-adenosyl-L-methionine-dependent methyltransferase superfamily
ECA730_g13789.t1	IPR017452	GPCR, rhodopsin-like, 7TM
ECA730_g13789.t1	IPR019427	7TM GPCR, serpentine receptor class w (Srw)
ECA730_g5327.t1	IPR019430	7TM GPCR, serpentine receptor class x (Srx)
ECA730_g5327.t1	IPR017452	GPCR, rhodopsin-like, 7TM
ECA730_g8606.t1	IPR021543	Programmed cell death activator EGL-1
ECA730_g5603.t1	IPR003280	Two pore domain potassium channel
ECA730_g5603.t1	IPR013099	Potassium channel domain
ECA730_g15852.t1	IPR001810	F-box domain
ECA730_g15852.t1	IPR042317	F-box protein she-1-like
ECA730_g18022.t1	IPR021942	Protein of unknown function DUF3557
ECA730_g15485.t1	IPR001781	Zinc finger, LIM-type
ECA730_g10260.t3	IPR001356	Homeodomain
ECA730_g10260.t3	IPR017970	Homeobox, conserved site
ECA730_g10260.t3	IPR043562	Retinal homeobox protein RAX/RAX2
ECA730_g10260.t3	IPR009057	Homedomain-like superfamily
ECA730_g4653.t1	IPR000276	G protein-coupled receptor, rhodopsin-like
ECA730_g4653.t1	IPR047130	Serpentine type 7TM GPCR chemoreceptor Srsx, nematodes
ECA730_g4653.t1	IPR019424	Serpentine type 7TM GPCR chemoreceptor Srsx
ECA730_g4653.t1	IPR017452	GPCR, rhodopsin-like, 7TM
ECA730_g12534.t1	IPR005331	Sulfotransferase
ECA730_g12534.t1	IPR007669	Carbohydrate sulfotransferase Chst-1-like
ECA730_g8900.t2	IPR000719	Protein kinase domain
ECA730_g8900.t2	IPR017441	Protein kinase, ATP binding site
ECA730_g8900.t2	IPR011009	Protein kinase-like domain superfamily
ECA730_g8900.t2	IPR008271	Serine/threonine-protein kinase, active site
ECA730_g14439.t1	IPR012877	Uncharacterised oxidoreductase Dhs-27
ECA730_g14439.t1	IPR052961	Oxidoreductase and Kinase-like Enzymes
ECA730_g14439.t1	IPR015897	CHK kinase-like
ECA730_g14439.t1	IPR011009	Protein kinase-like domain superfamily
ECA730_g10674.t1	IPR056752	Elongation factor-like GTPase 1 domain
ECA730_g10674.t1	IPR035647	EF-G domain III/V-like
ECA730_g10674.t1	IPR000795	Translational (tr)-type GTP-binding domain
ECA730_g10674.t1	IPR009000	Translation protein, beta-barrel domain superfamily
ECA730_g10674.t1	IPR027417	P-loop containing nucleoside triphosphate hydrolase
ECA730_g10674.t1	IPR000640	Elongation factor EFG, domain V-like
ECA730_g10674.t1	IPR014721	Small ribosomal subunit protein uS5 domain 2-type fold, subgroup
ECA730_g10674.t1	IPR005225	Small GTP-binding domain
ECA730_g10674.t1	IPR020568	Ribosomal protein uS5 domain 2-type superfamily
ECA730_g5781.t1	IPR053220	Nematode receptor-like serpentine class H
ECA730_g5781.t1	IPR019422	7TM GPCR, serpentine receptor class h (Srh)
ECA730_g20726.t1	IPR042231	Choline/Carnitine o-acyltransferase, domain 2
ECA730_g20726.t1	IPR039551	Choline/carnitine acyltransferase domain
ECA730_g20726.t1	IPR023213	Chloramphenicol acetyltransferase-like domain superfamily
ECA730_g20726.t1	IPR000542	Acyltransferase ChoActase/COT/CPT
ECA730_g11429.t1	IPR002769	Translation initiation factor IF6
ECA730_g12905.t2	IPR029058	Alpha/Beta hydrolase fold
ECA730_g12905.t2	IPR002918	Lipase EstA/Esterase EstB
ECA730_g19564.t1	IPR008699	NADH dehydrogenase [ubiquinone] 1 beta subcomplex subunit 8
ECA730_g1332.t1	IPR000980	SH2 domain
ECA730_g1332.t1	IPR000719	Protein kinase domain
ECA730_g1332.t1	IPR011009	Protein kinase-like domain superfamily
ECA730_g1332.t1	IPR008266	Tyrosine-protein kinase, active site
ECA730_g1332.t1	IPR020635	Tyrosine-protein kinase, catalytic domain
ECA730_g1332.t1	IPR050198	Non-receptor tyrosine kinases involved in cell signaling
ECA730_g1332.t1	IPR036860	SH2 domain superfamily
ECA730_g1332.t1	IPR017441	Protein kinase, ATP binding site
ECA730_g1332.t1	IPR001245	Serine-threonine/tyrosine-protein kinase, catalytic domain
ECA730_g6178.t1	IPR002900	Domain of unknown function DUF38/FTH, Caenorhabditis species
ECA730_g3385.t1	IPR036273	CRAL/TRIO, N-terminal domain superfamily
ECA730_g3385.t1	IPR036865	CRAL-TRIO lipid binding domain superfamily
ECA730_g3385.t1	IPR001251	CRAL-TRIO lipid binding domain
ECA730_g3385.t1	IPR053302	CRAL-TRIO domain-containing protein
ECA730_g8100.t1	IPR015449	Potassium channel, calcium-activated, SK
ECA730_g8100.t1	IPR013099	Potassium channel domain
ECA730_g8100.t1	IPR004178	Calmodulin-binding domain
ECA730_g8100.t1	IPR036122	SK, calmodulin-binding domain superfamily
ECA730_g8472.t1	IPR000742	EGF-like domain
ECA730_g8472.t1	IPR006149	EB domain
ECA730_g8472.t1	IPR011330	Glycoside hydrolase/deacetylase, beta/alpha-barrel
ECA730_g8472.t1	IPR009030	Growth factor receptor cysteine-rich domain superfamily
ECA730_g8472.t1	IPR006150	Cysteine-rich repeat
ECA730_g8472.t1	IPR052740	Carbohydrate Esterase 4
ECA730_g21138.t1	IPR035979	RNA-binding domain superfamily
ECA730_g11339.t1	IPR013087	Zinc finger C2H2-type
ECA730_g7678.t1	IPR036412	HAD-like superfamily
ECA730_g7678.t1	IPR045228	Phosphatase Gpp1/Gpp2-like
ECA730_g7678.t1	IPR023214	HAD superfamily
ECA730_g7678.t1	IPR041492	Haloacid dehalogenase-like hydrolase
ECA730_g7678.t1	IPR006439	HAD hydrolase, subfamily IA
ECA730_g7678.t1	IPR023198	Phosphoglycolate phosphatase-like, domain 2
ECA730_g16413.t1	IPR006583	PAN-3 domain
ECA730_g6478.t1	IPR036753	Actin-related protein 2/3 complex subunit 3 superfamily
ECA730_g6478.t1	IPR007204	Actin-related protein 2/3 complex subunit 3
ECA730_g5438.t1	IPR053220	Nematode receptor-like serpentine class H
ECA730_g5438.t1	IPR019422	7TM GPCR, serpentine receptor class h (Srh)
ECA730_g21596.t1	IPR001810	F-box domain
ECA730_g2439.t1	IPR053222	Zygotic Embryogenesis-Associated Protein
ECA730_g2439.t1	IPR012885	Sdz-33, F-box domain
ECA730_g16723.t1	IPR016186	C-type lectin-like/link domain superfamily
ECA730_g16723.t1	IPR001304	C-type lectin-like
ECA730_g16723.t1	IPR016187	C-type lectin fold
ECA730_g18503.t1	IPR029787	Nucleotide cyclase
ECA730_g18503.t1	IPR001054	Adenylyl cyclase class-3/4/guanylyl cyclase
ECA730_g18503.t1	IPR011009	Protein kinase-like domain superfamily
ECA730_g18503.t1	IPR018297	Adenylyl cyclase class-4/guanylyl cyclase, conserved site
ECA730_g18503.t1	IPR000719	Protein kinase domain
ECA730_g18503.t1	IPR050401	Cyclic nucleotide synthase
ECA730_g18503.t1	IPR028082	Periplasmic binding protein-like I
ECA730_g18503.t1	IPR001245	Serine-threonine/tyrosine-protein kinase, catalytic domain
ECA730_g18503.t1	IPR001828	Receptor, ligand binding region
ECA730_g8095.t1	IPR011009	Protein kinase-like domain superfamily
ECA730_g8095.t1	IPR000719	Protein kinase domain
ECA730_g8095.t1	IPR008271	Serine/threonine-protein kinase, active site
ECA730_g4543.t1	IPR027417	P-loop containing nucleoside triphosphate hydrolase
ECA730_g4543.t1	IPR040045	Cytoplasmic dynein 2 light intermediate chain 1
ECA730_g4543.t1	IPR022780	Dynein family light intermediate chain
ECA730_g19541.t1	IPR050357	Arrestin domain-containing protein
ECA730_g19541.t1	IPR014752	Arrestin-like, C-terminal
ECA730_g19541.t1	IPR014756	Immunoglobulin E-set
ECA730_g19541.t1	IPR011021	Arrestin-like, N-terminal
ECA730_g19664.t1	IPR002909	IPT domain
ECA730_g19664.t1	IPR013783	Immunoglobulin-like fold
ECA730_g19664.t1	IPR001627	Sema domain
ECA730_g19664.t1	IPR008936	Rho GTPase activation protein
ECA730_g19664.t1	IPR036352	Sema domain superfamily
ECA730_g19664.t1	IPR014756	Immunoglobulin E-set
ECA730_g19664.t1	IPR015943	WD40/YVTN repeat-like-containing domain superfamily
ECA730_g19664.t1	IPR016201	PSI domain
ECA730_g19664.t1	IPR031148	Plexin family
ECA730_g19664.t1	IPR002165	Plexin repeat
ECA730_g19664.t1	IPR013548	Plexin, cytoplasmic RasGAP domain
ECA730_g19664.t1	IPR046800	Plexin, cytoplasmic RhoGTPase-binding domain
ECA730_g13866.t1	IPR002347	Short-chain dehydrogenase/reductase SDR
ECA730_g13866.t1	IPR036291	NAD(P)-binding domain superfamily
ECA730_g13866.t1	IPR020904	Short-chain dehydrogenase/reductase, conserved site
ECA730_g2085.t1	IPR005098	Domain of unknown function DUF281
ECA730_g5394.t1	IPR040161	F-box A protein FB224
ECA730_g5394.t1	IPR002900	Domain of unknown function DUF38/FTH, Caenorhabditis species
ECA730_g6324.t1	IPR008146	Glutamine synthetase, catalytic domain
ECA730_g6324.t1	IPR036651	Glutamine synthetase, N-terminal domain superfamily
ECA730_g6324.t1	IPR050292	Glutamine Synthetase
ECA730_g6324.t1	IPR008147	Glutamine synthetase, N-terminal domain
ECA730_g6324.t1	IPR014746	Glutamine synthetase/guanido kinase, catalytic domain
ECA730_g6324.t1	IPR027302	Glutamine synthetase, N-terminal conserved site
ECA730_g21815.t1	IPR019370	E2F-associated phosphoprotein
ECA730_g259.t1	IPR019172	Osteopetrosis-associated transmembrane protein 1 precursor
ECA730_g19499.t1	IPR052482	Mitochondrial large ribosomal subunit mL37
ECA730_g19499.t1	IPR010793	Large ribosomal subunit protein mL37/mL65
ECA730_g12042.t1	IPR002486	Nematode cuticle collagen, N-terminal
ECA730_g15151.t1	IPR004254	AdipoR/Haemolysin-III-related
ECA730_g15151.t1	IPR001610	PAC motif
ECA730_g16268.t1	IPR052823	SXP/RAL-2-related
ECA730_g16268.t1	IPR003677	SXP/RAL-2 family protein Ani s 5-like, cation-binding domain
ECA730_g8132.t2	IPR000276	G protein-coupled receptor, rhodopsin-like
ECA730_g8132.t2	IPR017452	GPCR, rhodopsin-like, 7TM
ECA730_g16457.t1	IPR039754	Pre-rRNA-processing protein Esf1
ECA730_g16457.t1	IPR012580	NUC153
ECA730_g16457.t1	IPR056750	ESF1, RRM domain
ECA730_g22682.t1	IPR011011	Zinc finger, FYVE/PHD-type
ECA730_g22682.t1	IPR013083	Zinc finger, RING/FYVE/PHD-type
ECA730_g22682.t1	IPR001965	Zinc finger, PHD-type
ECA730_g22682.t1	IPR019787	Zinc finger, PHD-finger
ECA730_g22682.t1	IPR038045	PHD finger protein 10, PHD finger 1
ECA730_g11375.t2	IPR014041	ESCRT-II complex, Vps25 subunit, N-terminal winged helix
ECA730_g11375.t2	IPR029063	S-adenosyl-L-methionine-dependent methyltransferase superfamily
ECA730_g11375.t2	IPR036390	Winged helix DNA-binding domain superfamily
ECA730_g11375.t2	IPR008570	ESCRT-II complex, Vps25 subunit
ECA730_g11375.t2	IPR036388	Winged helix-like DNA-binding domain superfamily
ECA730_g11375.t2	IPR014816	tRNA (1-methyladenosine) methyltransferase catalytic subunit Gcd14
ECA730_g11375.t2	IPR049470	tRNA (adenine(58)-N(1))-methyltransferase catalytic subunit TRM61, C-terminal
ECA730_g16057.t1	IPR036388	Winged helix-like DNA-binding domain superfamily
ECA730_g16057.t1	IPR001523	Paired domain
ECA730_g16057.t1	IPR043565	PAX family
ECA730_g16057.t1	IPR043182	Paired DNA-binding domain
ECA730_g16057.t1	IPR009057	Homedomain-like superfamily
ECA730_g10400.t1	IPR035427	Tim10-like domain superfamily
ECA730_g10400.t1	IPR004217	Tim10-like
ECA730_g7476.t1	IPR013087	Zinc finger C2H2-type
ECA730_g7476.t1	IPR047139	tRNA endonuclease ANKZF1/VMS1
ECA730_g7476.t1	IPR041540	Vms1-associating treble clef domain
ECA730_g7476.t1	IPR041175	VLRF1/Vms1
ECA730_g21642.t1	IPR017948	Transforming growth factor beta, conserved site
ECA730_g21642.t1	IPR015615	Transforming growth factor-beta-related
ECA730_g21642.t1	IPR001839	Transforming growth factor-beta, C-terminal
ECA730_g21642.t1	IPR016319	Transforming growth factor-beta
ECA730_g21642.t1	IPR029034	Cystine-knot cytokine
ECA730_g4072.t1	IPR006028	Gamma-aminobutyric acid A receptor/Glycine receptor alpha
ECA730_g4072.t1	IPR018000	Neurotransmitter-gated ion-channel, conserved site
ECA730_g4072.t1	IPR038050	Neuronal acetylcholine receptor
ECA730_g4072.t1	IPR036734	Neurotransmitter-gated ion-channel ligand-binding domain superfamily
ECA730_g4072.t1	IPR006202	Neurotransmitter-gated ion-channel ligand-binding domain
ECA730_g4072.t1	IPR006201	Neurotransmitter-gated ion-channel
ECA730_g4072.t1	IPR006029	Neurotransmitter-gated ion-channel transmembrane domain
ECA730_g4072.t1	IPR036719	Neurotransmitter-gated ion-channel transmembrane domain superfamily
ECA730_g16720.t1	IPR007271	Nucleotide-sugar transporter
ECA730_g16720.t1	IPR037185	Multidrug transporter EmrE superfamily
ECA730_g2282.t1	IPR012885	Sdz-33, F-box domain
ECA730_g2282.t1	IPR053222	Zygotic Embryogenesis-Associated Protein
ECA730_g2282.t1	IPR001810	F-box domain
ECA730_g8647.t1	IPR007284	Ground-like domain
ECA730_g5467.t1	IPR002900	Domain of unknown function DUF38/FTH, Caenorhabditis species
ECA730_g20314.t1	IPR011042	Six-bladed beta-propeller, TolB-like
ECA730_g22743.t1	IPR011042	Six-bladed beta-propeller, TolB-like
ECA730_g5258.t1	IPR050587	GNT1/Glycosyltransferase 8
ECA730_g5258.t1	IPR002495	Glycosyl transferase, family 8
ECA730_g5258.t1	IPR029044	Nucleotide-diphospho-sugar transferases
ECA730_g2454.t1	IPR008974	TRAF-like
ECA730_g2454.t1	IPR002083	MATH/TRAF domain
ECA730_g2454.t1	IPR052664	BTB and MATH domain-containing protein
ECA730_g12854.t1	IPR038765	Papain-like cysteine peptidase superfamily
ECA730_g12854.t1	IPR001578	Peptidase C12, ubiquitin carboxyl-terminal hydrolase
ECA730_g12854.t1	IPR036959	Peptidase C12, ubiquitin carboxyl-terminal hydrolase superfamily
ECA730_g4989.t1	IPR002542	T20D4.11-like domain
ECA730_g15787.t1	IPR013783	Immunoglobulin-like fold
ECA730_g15787.t1	IPR032640	AMP-activated protein kinase, glycogen-binding domain
ECA730_g15787.t1	IPR014756	Immunoglobulin E-set
ECA730_g7763.t1	IPR036860	SH2 domain superfamily
ECA730_g7763.t1	IPR000719	Protein kinase domain
ECA730_g7763.t1	IPR001245	Serine-threonine/tyrosine-protein kinase, catalytic domain
ECA730_g7763.t1	IPR050198	Non-receptor tyrosine kinases involved in cell signaling
ECA730_g7763.t1	IPR011009	Protein kinase-like domain superfamily
ECA730_g7763.t1	IPR000980	SH2 domain
ECA730_g7763.t1	IPR035849	Fes/Fps/Fer, SH2 domain
ECA730_g7763.t1	IPR017441	Protein kinase, ATP binding site
ECA730_g7763.t1	IPR020635	Tyrosine-protein kinase, catalytic domain
ECA730_g14945.t1	IPR036398	Alpha carbonic anhydrase domain superfamily
ECA730_g14945.t1	IPR001148	Alpha carbonic anhydrase domain
ECA730_g14945.t1	IPR018338	Carbonic anhydrase, alpha-class, conserved site
ECA730_g14945.t1	IPR023561	Carbonic anhydrase, alpha-class
ECA730_g18496.t1	IPR000358	Ribonucleotide reductase small subunit family
ECA730_g11407.t1	IPR002900	Domain of unknown function DUF38/FTH, Caenorhabditis species
ECA730_g20220.t1	IPR008627	GETHR pentapeptide repeat
ECA730_g16696.t1	IPR029063	S-adenosyl-L-methionine-dependent methyltransferase superfamily
ECA730_g16696.t1	IPR025799	Protein arginine N-methyltransferase
ECA730_g4846.t1	IPR027417	P-loop containing nucleoside triphosphate hydrolase
ECA730_g4846.t1	IPR011527	ABC transporter type 1, transmembrane domain
ECA730_g4846.t1	IPR039421	Type 1 protein exporter
ECA730_g4846.t1	IPR036640	ABC transporter type 1, transmembrane domain superfamily
ECA730_g4846.t1	IPR017871	ABC transporter-like, conserved site
ECA730_g4846.t1	IPR003439	ABC transporter-like, ATP-binding domain
ECA730_g4846.t1	IPR003593	AAA+ ATPase domain
ECA730_g144.t1	IPR051521	tRNA Modification and Golgi Maintenance Protein
ECA730_g144.t1	IPR006977	Yip1 domain
ECA730_g937.t1	IPR036259	MFS transporter superfamily
ECA730_g937.t1	IPR011701	Major facilitator superfamily
ECA730_g937.t1	IPR020846	Major facilitator superfamily domain
ECA730_g17328.t1	IPR012885	Sdz-33, F-box domain
ECA730_g17328.t1	IPR001810	F-box domain
ECA730_g15487.t2	IPR000717	Proteasome component (PCI) domain
ECA730_g15487.t2	IPR045107	SAC3/GANP/THP3
ECA730_g15487.t2	IPR005062	SAC3/GANP/THP3, conserved domain
ECA730_g12956.t1	IPR000804	Clathrin adaptor complex, small chain
ECA730_g12956.t1	IPR016635	Adaptor protein complex, sigma subunit
ECA730_g12956.t1	IPR022775	AP complex, mu/sigma subunit
ECA730_g12956.t1	IPR044733	AP-1 complex subunit sigma
ECA730_g12956.t1	IPR011012	Longin-like domain superfamily
ECA730_g21909.t1	IPR000210	BTB/POZ domain
ECA730_g21909.t1	IPR011333	SKP1/BTB/POZ domain superfamily
ECA730_g2359.t1	IPR000210	BTB/POZ domain
ECA730_g2359.t1	IPR011333	SKP1/BTB/POZ domain superfamily
ECA730_g11607.t2	IPR045098	Fyv10 family
ECA730_g11607.t2	IPR024964	CTLH/CRA C-terminal to LisH motif domain
ECA730_g11607.t2	IPR006595	CTLH, C-terminal LisH motif
ECA730_g11607.t2	IPR006594	LIS1 homology motif
ECA730_g11607.t2	IPR013144	CRA domain
ECA730_g4793.t1	IPR000609	7TM GPCR, serpentine receptor class g (Srg)
ECA730_g21641.t1	IPR052417	Dachshund domain-containing protein
ECA730_g21641.t1	IPR009061	Putative DNA-binding domain superfamily
ECA730_g21641.t1	IPR003380	SKI/SNO/DAC domain
ECA730_g21641.t1	IPR037000	Ski-like, DNA-binding domain superfamily
ECA730_g4823.t1	IPR003280	Two pore domain potassium channel
ECA730_g4823.t1	IPR013099	Potassium channel domain
ECA730_g16657.t1	IPR003839	7TM GPCR, serpentine receptor class u (Sru)
ECA730_g10323.t1	IPR045860	Snake toxin-like superfamily
ECA730_g10323.t1	IPR035076	Snake toxin/toxin-like
ECA730_g9151.t1	IPR008138	Saposin B type, region 2
ECA730_g9151.t1	IPR008139	Saposin B type domain
ECA730_g9151.t1	IPR011001	Saposin-like
ECA730_g8455.t1	IPR008906	HAT, C-terminal dimerisation domain
ECA730_g8455.t1	IPR012337	Ribonuclease H-like superfamily
ECA730_g15525.t1	IPR017941	Rieske [2Fe-2S] iron-sulphur domain
ECA730_g15525.t1	IPR005805	Rieske iron-sulphur protein, C-terminal
ECA730_g15525.t1	IPR004192	Cytochrome b-c1 complex subunit Rieske, transmembrane domain
ECA730_g15525.t1	IPR037008	Cytochrome bc1 complex subunit Rieske, transmembrane domain superfamily
ECA730_g15525.t1	IPR006317	Ubiquinol-cytochrome c reductase, iron-sulphur subunit
ECA730_g15525.t1	IPR036922	Rieske [2Fe-2S] iron-sulphur domain superfamily
ECA730_g15525.t1	IPR014349	Rieske iron-sulphur protein
ECA730_g6780.t1	IPR001507	Zona pellucida domain
ECA730_g6780.t1	IPR002035	von Willebrand factor, type A
ECA730_g6780.t1	IPR056953	Cuticlin, N-terminal domain
ECA730_g6780.t1	IPR036465	von Willebrand factor A-like domain superfamily
ECA730_g6780.t1	IPR057475	Cuticlin, C-terminal domain
ECA730_g6780.t1	IPR051962	Cuticlin domain-containing protein
ECA730_g18632.t1	IPR002143	Large ribosomal subunit protein uL1
ECA730_g18632.t1	IPR023674	Ribosomal protein uL1-like
ECA730_g18632.t1	IPR016095	Large ribosomal subunit protein uL1, 3-layer alpha/beta-sandwich domain
ECA730_g18632.t1	IPR028364	Ribosomal protein uL1/ribosomal biogenesis protein
ECA730_g18632.t1	IPR050257	Large ribosomal subunit protein eL8/uL1-like
ECA730_g18632.t1	IPR023673	Large ribosomal subunit protein uL1, conserved site
ECA730_g21283.t1	IPR008384	Actin-related protein 2/3 complex subunit 4
ECA730_g21283.t1	IPR034666	Arp2/3 complex subunit 2/4
ECA730_g647.t1	IPR028082	Periplasmic binding protein-like I
ECA730_g647.t1	IPR001828	Receptor, ligand binding region
ECA730_g2280.t1	IPR001810	F-box domain
ECA730_g2280.t1	IPR012885	Sdz-33, F-box domain
ECA730_g2280.t1	IPR053222	Zygotic Embryogenesis-Associated Protein
ECA730_g2280.t1	IPR002083	MATH/TRAF domain
ECA730_g12310.t1	IPR019425	7TM GPCR, serpentine receptor class t (Srt)
ECA730_g14770.t1	IPR002486	Nematode cuticle collagen, N-terminal
ECA730_g14770.t1	IPR008160	Collagen triple helix repeat
ECA730_g12267.t1	IPR000560	Histidine phosphatase superfamily, clade-2
ECA730_g12267.t1	IPR050645	Histidine Acid Phosphatase
ECA730_g12267.t1	IPR033379	Histidine acid phosphatase active site
ECA730_g12267.t1	IPR029033	Histidine phosphatase superfamily
ECA730_g11799.t1	IPR021629	Mediator complex, subunit Med23
ECA730_g17844.t1	IPR040161	F-box A protein FB224
ECA730_g17844.t1	IPR002900	Domain of unknown function DUF38/FTH, Caenorhabditis species
ECA730_g10207.t1	IPR050350	Complement & Cell Adhesion Regulators
ECA730_g10207.t1	IPR001304	C-type lectin-like
ECA730_g10207.t1	IPR016187	C-type lectin fold
ECA730_g10207.t1	IPR035976	Sushi/SCR/CCP superfamily
ECA730_g10207.t1	IPR000436	Sushi/SCR/CCP domain
ECA730_g10207.t1	IPR016186	C-type lectin-like/link domain superfamily
ECA730_g10207.t1	IPR008979	Galactose-binding-like domain superfamily
ECA730_g6886.t1	IPR006555	ATP-dependent helicase, C-terminal
ECA730_g6886.t1	IPR045028	Helicase superfamily 1/2, DinG/Rad3-like
ECA730_g6886.t1	IPR027417	P-loop containing nucleoside triphosphate hydrolase
ECA730_g6886.t1	IPR013020	ATP-dependent helicase Rad3/Chl1-like
ECA730_g6886.t1	IPR010614	RAD3-like helicase, DEAD
ECA730_g6886.t1	IPR006554	Helicase-like, DEXD box c2 type
ECA730_g6886.t1	IPR014013	Helicase superfamily 1/2, ATP-binding domain, DinG/Rad3-type
ECA730_g429.t1	IPR036236	Zinc finger C2H2 superfamily
ECA730_g429.t1	IPR013087	Zinc finger C2H2-type
ECA730_g12337.t1	IPR012877	Uncharacterised oxidoreductase Dhs-27
ECA730_g12337.t1	IPR052961	Oxidoreductase and Kinase-like Enzymes
ECA730_g12337.t1	IPR011009	Protein kinase-like domain superfamily
ECA730_g12337.t1	IPR015897	CHK kinase-like
ECA730_g17172.t1	IPR036504	CGI121/TPRKB superfamily
ECA730_g17172.t1	IPR013926	CGI121/TPRKB
ECA730_g5137.t1	IPR019427	7TM GPCR, serpentine receptor class w (Srw)
ECA730_g5137.t1	IPR017452	GPCR, rhodopsin-like, 7TM
ECA730_g10755.t1	IPR006816	ELMO domain
ECA730_g10755.t1	IPR001849	Pleckstrin homology domain
ECA730_g10755.t1	IPR016024	Armadillo-type fold
ECA730_g10755.t1	IPR011989	Armadillo-like helical
ECA730_g10755.t1	IPR024574	ELMO, armadillo-like helical domain
ECA730_g21123.t1	IPR009564	Protein of unknown function DUF1179
ECA730_g4803.t1	IPR027913	Protein of unknown function DUF4473
ECA730_g14452.t1	IPR002486	Nematode cuticle collagen, N-terminal
ECA730_g14452.t1	IPR008160	Collagen triple helix repeat
ECA730_g22190.t1	IPR025476	Helitron helicase-like domain
ECA730_g22190.t1	IPR010285	DNA helicase Pif1-like, DEAD-box helicase domain
ECA730_g22190.t1	IPR027417	P-loop containing nucleoside triphosphate hydrolase
ECA730_g17838.t1	IPR000595	Cyclic nucleotide-binding domain
ECA730_g17838.t1	IPR005821	Ion transport domain
ECA730_g17838.t1	IPR014710	RmlC-like jelly roll fold
ECA730_g17838.t1	IPR050866	Cyclic nucleotide-gated cation channel
ECA730_g17838.t1	IPR018490	Cyclic nucleotide-binding domain superfamily
ECA730_g198.t1	IPR051080	Nematode receptor-like serpentine class alpha
ECA730_g198.t1	IPR000344	7TM GPCR, serpentine receptor class a (Sra)
ECA730_g17123.t1	IPR036259	MFS transporter superfamily
ECA730_g17123.t1	IPR011701	Major facilitator superfamily
ECA730_g2559.t1	IPR000198	Rho GTPase-activating protein domain
ECA730_g2559.t1	IPR008936	Rho GTPase activation protein
ECA730_g2559.t1	IPR039006	Rho GTPase-activating protein, pG2 domain
ECA730_g2559.t1	IPR051978	Rho GTPase-activating domain-containing protein
ECA730_g4308.t1	IPR002542	T20D4.11-like domain
ECA730_g21957.t2	IPR004574	Alkylated DNA repair protein AlkB
ECA730_g21957.t2	IPR005123	Oxoglutarate/iron-dependent dioxygenase domain
ECA730_g21957.t2	IPR037151	Alpha-ketoglutarate-dependent dioxygenase AlkB-like superfamily
ECA730_g21957.t2	IPR027450	Alpha-ketoglutarate-dependent dioxygenase AlkB-like
ECA730_g2275.t1	IPR003125	Domain of unknown function WSN
ECA730_g22077.t1	IPR021942	Protein of unknown function DUF3557
ECA730_g19957.t1	IPR036249	Thioredoxin-like superfamily
ECA730_g591.t1	IPR032801	Peroxiredoxin-like 2A/B/C
ECA730_g1540.t1	IPR006671	Cyclin, N-terminal
ECA730_g1540.t1	IPR004367	Cyclin, C-terminal domain
ECA730_g1540.t1	IPR036915	Cyclin-like superfamily
ECA730_g1540.t1	IPR039361	Cyclin
ECA730_g1540.t1	IPR013763	Cyclin-like domain
ECA730_g12360.t1	IPR006068	Cation-transporting P-type ATPase, C-terminal
ECA730_g12360.t1	IPR044492	P-type ATPase, haloacid dehalogenase domain
ECA730_g12360.t1	IPR023299	P-type ATPase, cytoplasmic domain N
ECA730_g12360.t1	IPR001757	P-type ATPase
ECA730_g12360.t1	IPR023214	HAD superfamily
ECA730_g12360.t1	IPR023298	P-type ATPase, transmembrane domain superfamily
ECA730_g12360.t1	IPR036412	HAD-like superfamily
ECA730_g12360.t1	IPR008250	P-type ATPase, A domain superfamily
ECA730_g12360.t1	IPR018303	P-type ATPase, phosphorylation site
ECA730_g12360.t1	IPR050510	Cation transport ATPase (P-type)
ECA730_g12360.t1	IPR004014	Cation-transporting P-type ATPase, N-terminal
ECA730_g22436.t1	IPR051182	Eukaryotic NMN adenylyltransferase
ECA730_g22436.t1	IPR004821	Cytidyltransferase-like domain
ECA730_g22436.t1	IPR014729	Rossmann-like alpha/beta/alpha sandwich fold
ECA730_g22436.t1	IPR005248	Nicotinate/nicotinamide nucleotide adenylyltransferase
ECA730_g194.t1	IPR000344	7TM GPCR, serpentine receptor class a (Sra)
ECA730_g194.t1	IPR051080	Nematode receptor-like serpentine class alpha
ECA730_g11262.t1	IPR002659	Glycosyl transferase, family 31
ECA730_g11308.t1	IPR016558	DNA primase, large subunit, eukaryotic
ECA730_g11308.t1	IPR007238	DNA primase large subunit, eukaryotic/archaeal
ECA730_g14174.t1	IPR019428	7TM GPCR, serpentine receptor class r (Str)
ECA730_g17778.t1	IPR043968	SGNH domain
ECA730_g17778.t1	IPR002656	Acyltransferase 3 domain
ECA730_g17778.t1	IPR050879	Acyltransferase 3
ECA730_g20921.t1	IPR032675	Leucine-rich repeat domain superfamily
ECA730_g1735.t1	IPR008999	Actin-crosslinking
ECA730_g1735.t1	IPR052883	Hisactophilin
ECA730_g10533.t1	IPR008271	Serine/threonine-protein kinase, active site
ECA730_g10533.t1	IPR017441	Protein kinase, ATP binding site
ECA730_g10533.t1	IPR050117	Mitogen-activated protein (MAP) kinase
ECA730_g10533.t1	IPR000719	Protein kinase domain
ECA730_g10533.t1	IPR011009	Protein kinase-like domain superfamily
ECA730_g4868.t1	IPR019420	7TM GPCR, serpentine receptor class bc (Srbc)
ECA730_g18078.t1	IPR000536	Nuclear hormone receptor, ligand-binding domain
ECA730_g18078.t1	IPR049636	Hepatocyte nuclear factor 4-like, DNA-binding domain
ECA730_g18078.t1	IPR001628	Zinc finger, nuclear hormone receptor-type
ECA730_g18078.t1	IPR050274	Nuclear hormone receptor family NR2 subfamily
ECA730_g18078.t1	IPR013088	Zinc finger, NHR/GATA-type
ECA730_g18078.t1	IPR035500	Nuclear hormone receptor-like domain superfamily
ECA730_g21513.t1	IPR051975	Mitochondrial Large Ribosomal Subunit mL45
ECA730_g21513.t1	IPR007379	Tim44-like domain
ECA730_g21513.t1	IPR032710	NTF2-like domain superfamily
ECA730_g3993.t1	IPR038584	Large ribosomal subunit protein bL33 superfamily
ECA730_g443.t1	IPR040351	Guanine nucleotide exchange factor RAB3IL/RAB3IP/Sec2
ECA730_g5310.t1	IPR001628	Zinc finger, nuclear hormone receptor-type
ECA730_g5310.t1	IPR013088	Zinc finger, NHR/GATA-type
ECA730_g5310.t1	IPR000536	Nuclear hormone receptor, ligand-binding domain
ECA730_g5310.t1	IPR049636	Hepatocyte nuclear factor 4-like, DNA-binding domain
ECA730_g5310.t1	IPR050274	Nuclear hormone receptor family NR2 subfamily
ECA730_g5310.t1	IPR035500	Nuclear hormone receptor-like domain superfamily
ECA730_g8443.t1	IPR036812	NAD(P)-dependent oxidoreductase domain superfamily
ECA730_g8443.t1	IPR020471	Aldo-keto reductase
ECA730_g8443.t1	IPR018170	Aldo/keto reductase, conserved site
ECA730_g8443.t1	IPR023210	NADP-dependent oxidoreductase domain
ECA730_g13628.t1	IPR008979	Galactose-binding-like domain superfamily
ECA730_g13628.t1	IPR006588	Peptide N glycanase, PAW domain
ECA730_g13628.t1	IPR038680	PAW domain superfamily
ECA730_g12784.t1	IPR000504	RNA recognition motif domain
ECA730_g12784.t1	IPR035979	RNA-binding domain superfamily
ECA730_g12784.t1	IPR047131	RNA binding protein fox-1 homolog 1-like
ECA730_g12784.t1	IPR012677	Nucleotide-binding alpha-beta plait domain superfamily
ECA730_g19518.t1	IPR050213	Glutathione S-transferase superfamily
ECA730_g19518.t1	IPR036282	Glutathione S-transferase, C-terminal domain superfamily
ECA730_g19518.t1	IPR004046	Glutathione S-transferase, C-terminal
ECA730_g19518.t1	IPR010987	Glutathione S-transferase, C-terminal-like
ECA730_g19518.t1	IPR004045	Glutathione S-transferase, N-terminal
ECA730_g19518.t1	IPR040079	Glutathione transferase family
ECA730_g19518.t1	IPR036249	Thioredoxin-like superfamily
ECA730_g14266.t1	IPR011032	GroES-like superfamily
ECA730_g14266.t1	IPR036291	NAD(P)-binding domain superfamily
ECA730_g14266.t1	IPR013149	Alcohol dehydrogenase-like, C-terminal
ECA730_g17544.t1	IPR029044	Nucleotide-diphospho-sugar transferases
ECA730_g17544.t1	IPR005027	Glycosyl transferase, family 43
ECA730_g19695.t2	IPR006578	MADF domain
ECA730_g19695.t2	IPR039353	Transcription factor Adf-1
ECA730_g1126.t1	IPR008952	Tetraspanin, EC2 domain superfamily
ECA730_g18173.t1	IPR055514	Domain of unknown function DUF7087
ECA730_g7052.t1	IPR049039	Regulator of microtubule dynamics protein 1-3, alpha helical repeats
ECA730_g7052.t1	IPR011990	Tetratricopeptide-like helical domain superfamily
ECA730_g15853.t1	IPR010159	N-acyl-L-amino-acid amidohydrolase
ECA730_g15853.t1	IPR036264	Bacterial exopeptidase dimerisation domain
ECA730_g15853.t1	IPR052083	Aminoacylase-1 peptidase M20A
ECA730_g15853.t1	IPR002933	Peptidase M20
ECA730_g15853.t1	IPR001261	ArgE/DapE/ACY1/CPG2/YscS, conserved site
ECA730_g15853.t1	IPR011650	Peptidase M20, dimerisation domain
ECA730_g2103.t1	IPR053222	Zygotic Embryogenesis-Associated Protein
ECA730_g2103.t1	IPR012885	Sdz-33, F-box domain
ECA730_g13583.t1	IPR007284	Ground-like domain
ECA730_g11035.t1	IPR008164	Repeat of unknown function XGLTT
ECA730_g11035.t1	IPR012885	Sdz-33, F-box domain
ECA730_g12824.t1	IPR008906	HAT, C-terminal dimerisation domain
ECA730_g12824.t1	IPR012337	Ribonuclease H-like superfamily
ECA730_g12824.t1	IPR040129	Protein lin-15B-like
ECA730_g15470.t1	IPR024051	AICAR transformylase, duplicated domain superfamily
ECA730_g15470.t1	IPR016193	Cytidine deaminase-like
ECA730_g15470.t1	IPR002695	Bifunctional purine biosynthesis protein PurH-like
ECA730_g16993.t2	IPR000906	ZU5 domain
ECA730_g16993.t2	IPR036770	Ankyrin repeat-containing domain superfamily
ECA730_g16993.t2	IPR002110	Ankyrin repeat
ECA730_g16993.t2	IPR000488	Death domain
ECA730_g16993.t2	IPR051165	Multifunctional Ankyrin Repeat Domain-Containing Protein
ECA730_g16993.t2	IPR040745	Ankyrin, UPA domain
ECA730_g16993.t2	IPR011029	Death-like domain superfamily
ECA730_g9458.t1	IPR027267	AH/BAR domain superfamily
ECA730_g9458.t1	IPR030127	I-BAR domain containing protein MTSS1/MTSS2
ECA730_g9458.t1	IPR013606	IMD/I-BAR domain
ECA730_g19814.t1	IPR052087	Ribosomal RNA-processing protein RRP12
ECA730_g19814.t1	IPR057860	RRP12, N-terminal HEAT domain
ECA730_g19814.t1	IPR012978	RRP12, HEAT domain
ECA730_g19814.t1	IPR011989	Armadillo-like helical
ECA730_g19814.t1	IPR016024	Armadillo-type fold
ECA730_g8212.t1	IPR050975	Sleep homeostasis regulator
ECA730_g8212.t1	IPR031424	UPAR/Ly6 domain-containing protein Quiver-like
ECA730_g12868.t1	IPR001810	F-box domain
ECA730_g12868.t1	IPR041426	Mos1 transposase, HTH domain
ECA730_g12868.t1	IPR002900	Domain of unknown function DUF38/FTH, Caenorhabditis species
ECA730_g12868.t1	IPR040161	F-box A protein FB224
ECA730_g3495.t2	IPR036228	ATP synthase, F0 complex, subunit D superfamily, mitochondrial
ECA730_g3495.t2	IPR008689	ATP synthase, F0 complex, subunit D, mitochondrial
ECA730_g16350.t1	IPR007523	NDUFAF3/Mth938 domain-containing protein
ECA730_g16350.t1	IPR036748	MTH938-like superfamily
ECA730_g16350.t1	IPR034095	NADH dehydrogenase [ubiquinone] 1 alpha subcomplex assembly factor 3
ECA730_g21846.t1	IPR048333	Helicase associated domain (HA2), winged-helix domain
ECA730_g21846.t1	IPR011709	DEAD-box helicase, OB fold
ECA730_g21846.t1	IPR044756	DHX15, DEXH-box helicase domain
ECA730_g21846.t1	IPR014001	Helicase superfamily 1/2, ATP-binding domain
ECA730_g21846.t1	IPR027417	P-loop containing nucleoside triphosphate hydrolase
ECA730_g21846.t1	IPR007502	Helicase-associated domain
ECA730_g21846.t1	IPR011545	DEAD/DEAH-box helicase domain
ECA730_g21846.t1	IPR001650	Helicase, C-terminal domain-like
ECA730_g13562.t1	IPR019422	7TM GPCR, serpentine receptor class h (Srh)
ECA730_g13848.t1	IPR019423	7TM GPCR, serpentine receptor class j (Srj)
ECA730_g13188.t1	IPR052861	BPTI/Kunitz domain-containing protein
ECA730_g13188.t1	IPR036880	Pancreatic trypsin inhibitor Kunitz domain superfamily
ECA730_g13188.t1	IPR002223	Pancreatic trypsin inhibitor Kunitz domain
ECA730_g13188.t1	IPR020901	Proteinase inhibitor I2, Kunitz, conserved site
ECA730_g14840.t1	IPR001863	Glypican
ECA730_g18069.t1	IPR005071	Transmembrane glycoprotein
ECA730_g8938.t1	IPR038770	Sodium/solute symporter superfamily
ECA730_g8938.t1	IPR006153	Cation/H+ exchanger, transmembrane domain
ECA730_g8938.t1	IPR051843	Monovalent cation:proton antiporter 1
ECA730_g5531.t1	IPR002900	Domain of unknown function DUF38/FTH, Caenorhabditis species
ECA730_g6728.t1	IPR002076	ELO family
ECA730_g16522.t1	IPR015876	Acyl-CoA desaturase
ECA730_g21668.t1	IPR057641	W02B3.4-like, N-terminal domain
ECA730_g21668.t1	IPR009644	FKTN/MNN4/W02B3.4-1/T07A5.1
ECA730_g16606.t1	IPR027268	Peptidase M4/M1, CTD superfamily
ECA730_g16606.t1	IPR016024	Armadillo-type fold
ECA730_g16606.t1	IPR001930	Peptidase M1, alanine aminopeptidase/leukotriene A4 hydrolase
ECA730_g16606.t1	IPR042097	Aminopeptidase N-like , N-terminal domain superfamliy
ECA730_g16606.t1	IPR014782	Peptidase M1, membrane alanine aminopeptidase
ECA730_g16606.t1	IPR015211	Peptidase M1, leukotriene A4 hydrolase/aminopeptidase C-terminal
ECA730_g16606.t1	IPR038502	Peptidase M1, LTA-4 hydrolase/aminopeptidase, C-terminal domain superfamily
ECA730_g16606.t1	IPR049980	Leukotriene A4 hydrolase-like, catalytic domain
ECA730_g16606.t1	IPR034015	Aminopeptidase, leukotriene A4 hydrolase-like
ECA730_g16606.t1	IPR045357	Aminopeptidase N-like , N-terminal domain
ECA730_g12452.t1	IPR008166	Glycosyltransferase family 92
ECA730_g8523.t1	IPR008271	Serine/threonine-protein kinase, active site
ECA730_g8523.t1	IPR017441	Protein kinase, ATP binding site
ECA730_g8523.t1	IPR000719	Protein kinase domain
ECA730_g8523.t1	IPR011009	Protein kinase-like domain superfamily
ECA730_g10081.t1	IPR003112	Olfactomedin-like domain
ECA730_g10081.t1	IPR050605	Olfactomedin-like domain-containing protein
ECA730_g21387.t1	IPR001412	Aminoacyl-tRNA synthetase, class I, conserved site
ECA730_g21387.t1	IPR014729	Rossmann-like alpha/beta/alpha sandwich fold
ECA730_g21387.t1	IPR002305	Aminoacyl-tRNA synthetase, class Ic
ECA730_g21387.t1	IPR050203	Tryptophan--tRNA ligase
ECA730_g21387.t1	IPR002306	Tryptophan-tRNA ligase
ECA730_g10712.t1	IPR029021	Protein-tyrosine phosphatase-like
ECA730_g10712.t1	IPR000242	Tyrosine-specific protein phosphatase, PTPase domain
ECA730_g10712.t1	IPR000387	Tyrosine-specific protein phosphatases domain
ECA730_g10712.t1	IPR050348	Protein-Tyrosine Phosphatase
ECA730_g10712.t1	IPR003595	Protein-tyrosine phosphatase, catalytic
ECA730_g12659.t1	IPR011705	BTB/Kelch-associated
ECA730_g12659.t1	IPR034091	BTBD9, BACK-like domain
ECA730_g12659.t1	IPR008979	Galactose-binding-like domain superfamily
ECA730_g12659.t1	IPR000210	BTB/POZ domain
ECA730_g12659.t1	IPR000421	Coagulation factor 5/8, C-terminal domain
ECA730_g12659.t1	IPR052407	BTB/POZ domain-containing protein 9
ECA730_g12659.t1	IPR011333	SKP1/BTB/POZ domain superfamily
ECA730_g20105.t1	IPR018499	Tetraspanin/Peripherin
ECA730_g20105.t1	IPR008952	Tetraspanin, EC2 domain superfamily
ECA730_g20105.t1	IPR000301	Tetraspanin, animals
ECA730_g3448.t1	IPR008160	Collagen triple helix repeat
ECA730_g3448.t1	IPR002486	Nematode cuticle collagen, N-terminal
ECA730_g11897.t1	IPR025887	Glycoside hydrolase family 31, N-terminal domain
ECA730_g11897.t1	IPR013780	Glycosyl hydrolase, all-beta
ECA730_g11897.t1	IPR011013	Galactose mutarotase-like domain superfamily
ECA730_g11897.t1	IPR017853	Glycoside hydrolase superfamily
ECA730_g11897.t1	IPR000322	Glycoside hydrolase family 31, TIM barrel domain
ECA730_g11897.t1	IPR048395	Glycosyl hydrolase family 31, C-terminal domain
ECA730_g17664.t1	IPR045583	Phosphorylase b kinase regulatory subunit alpha/beta, C-terminal domain
ECA730_g17664.t1	IPR008734	Phosphorylase kinase alpha/beta subunit
ECA730_g13215.t1	IPR019428	7TM GPCR, serpentine receptor class r (Str)
ECA730_g8011.t1	IPR016162	Aldehyde dehydrogenase, N-terminal
ECA730_g8011.t1	IPR016161	Aldehyde/histidinol dehydrogenase
ECA730_g8011.t1	IPR016163	Aldehyde dehydrogenase, C-terminal
ECA730_g8011.t1	IPR015590	Aldehyde dehydrogenase domain
ECA730_g8011.t1	IPR044638	Aldehyde dehydrogenase family 7 member A1-like
ECA730_g8011.t1	IPR029510	Aldehyde dehydrogenase, glutamic acid active site
ECA730_g4836.t1	IPR019428	7TM GPCR, serpentine receptor class r (Str)
ECA730_g17947.t1	IPR002486	Nematode cuticle collagen, N-terminal
ECA730_g17947.t1	IPR008160	Collagen triple helix repeat
ECA730_g12944.t1	IPR007217	Per1-like
ECA730_g16817.t1	IPR035940	CAP superfamily
ECA730_g9324.t1	IPR000990	Innexin
ECA730_g17450.t1	IPR019428	7TM GPCR, serpentine receptor class r (Str)
ECA730_g4073.t1	IPR003280	Two pore domain potassium channel
ECA730_g4073.t1	IPR013099	Potassium channel domain
ECA730_g8466.t1	IPR004139	Glycosyl transferase, family 13
ECA730_g8466.t1	IPR029044	Nucleotide-diphospho-sugar transferases
ECA730_g8466.t1	IPR052261	Glycosyltransferase 13
ECA730_g16913.t1	IPR008160	Collagen triple helix repeat
ECA730_g16913.t1	IPR002486	Nematode cuticle collagen, N-terminal
ECA730_g3214.t1	IPR035985	Ubiquitin-activating enzyme-like
ECA730_g3214.t1	IPR045886	ThiF/MoeB/HesA family
ECA730_g3214.t1	IPR000594	THIF-type NAD/FAD binding fold
ECA730_g2710.t1	IPR010233	Ubiquinone biosynthesis O-methyltransferase
ECA730_g2710.t1	IPR029063	S-adenosyl-L-methionine-dependent methyltransferase superfamily
ECA730_g7719.t1	IPR036236	Zinc finger C2H2 superfamily
ECA730_g7719.t1	IPR013087	Zinc finger C2H2-type
ECA730_g7719.t1	IPR050717	C2H2-type Zinc-Finger Transcription Regulators
ECA730_g2709.t1	IPR018203	GDP dissociation inhibitor
ECA730_g2709.t1	IPR036188	FAD/NAD(P)-binding domain superfamily
ECA730_g2709.t1	IPR000806	Rab GDI protein
ECA730_g4598.t1	IPR050122	Receptor Tyrosine Kinase
ECA730_g4598.t1	IPR011009	Protein kinase-like domain superfamily
ECA730_g4598.t1	IPR001245	Serine-threonine/tyrosine-protein kinase, catalytic domain
ECA730_g4598.t1	IPR000719	Protein kinase domain
ECA730_g4023.t1	IPR033847	ATP-citrate lyase/succinyl-CoA ligase, conserved site
ECA730_g4023.t1	IPR016102	Succinyl-CoA synthetase-like
ECA730_g4023.t1	IPR017440	ATP-citrate lyase/succinyl-CoA ligase, active site
ECA730_g4023.t1	IPR003781	CoA-binding
ECA730_g4023.t1	IPR014608	ATP-citrate synthase
ECA730_g4023.t1	IPR056749	ATP-citrate synthase, ATP-grasp domain
ECA730_g4023.t1	IPR036969	Citrate synthase superfamily
ECA730_g4023.t1	IPR016143	Citrate synthase-like, small alpha subdomain
ECA730_g4023.t1	IPR036291	NAD(P)-binding domain superfamily
ECA730_g4023.t1	IPR002020	Citrate synthase
ECA730_g4023.t1	IPR017866	Succinyl-CoA synthetase, beta subunit, conserved site
ECA730_g4023.t1	IPR032263	ATP-citrate synthase, citrate-binding domain
ECA730_g4023.t1	IPR005811	ATP-citrate synthase/succinyl-CoA ligase, C-terminal domain
ECA730_g4812.t1	IPR027913	Protein of unknown function DUF4473
ECA730_g9434.t1	IPR000330	SNF2, N-terminal
ECA730_g9434.t1	IPR001650	Helicase, C-terminal domain-like
ECA730_g9434.t1	IPR049730	SNF2/RAD5-like, C-terminal helicase domain
ECA730_g9434.t1	IPR027417	P-loop containing nucleoside triphosphate hydrolase
ECA730_g9434.t1	IPR044574	ATPase ARIP4-like
ECA730_g9434.t1	IPR038718	SNF2-like, N-terminal domain superfamily
ECA730_g9434.t1	IPR014001	Helicase superfamily 1/2, ATP-binding domain
ECA730_g11925.t1	IPR050920	Nematode receptor-like class delta
ECA730_g11925.t1	IPR019421	7TM GPCR, serpentine receptor class d (Srd)
ECA730_g11925.t1	IPR019428	7TM GPCR, serpentine receptor class r (Str)
ECA730_g18847.t1	IPR056953	Cuticlin, N-terminal domain
ECA730_g18847.t1	IPR001507	Zona pellucida domain
ECA730_g18847.t1	IPR057475	Cuticlin, C-terminal domain
ECA730_g18847.t1	IPR051962	Cuticlin domain-containing protein
ECA730_g8783.t1	IPR029034	Cystine-knot cytokine
ECA730_g17250.t1	IPR000504	RNA recognition motif domain
ECA730_g17250.t1	IPR012677	Nucleotide-binding alpha-beta plait domain superfamily
ECA730_g17250.t1	IPR035979	RNA-binding domain superfamily
ECA730_g20027.t1	IPR008967	p53-like transcription factor, DNA-binding domain superfamily
ECA730_g20027.t1	IPR046360	T-box transcription factor, DNA-binding domain
ECA730_g20027.t1	IPR036960	T-box superfamily
ECA730_g15718.t3	IPR035899	Dbl homology (DH) domain superfamily
ECA730_g15718.t3	IPR013083	Zinc finger, RING/FYVE/PHD-type
ECA730_g15718.t3	IPR000219	Dbl homology domain
ECA730_g15718.t3	IPR011011	Zinc finger, FYVE/PHD-type
ECA730_g15718.t3	IPR051092	FYVE, RhoGEF and PH domain-containing
ECA730_g15718.t3	IPR001849	Pleckstrin homology domain
ECA730_g15718.t3	IPR011993	PH-like domain superfamily
ECA730_g15718.t3	IPR000306	FYVE zinc finger
ECA730_g15718.t3	IPR055251	SOS1/NGEF-like, PH domain
ECA730_g15718.t3	IPR017455	Zinc finger, FYVE-related
ECA730_g9522.t1	IPR023332	Proteasome alpha-type subunit
ECA730_g9522.t1	IPR000426	Proteasome alpha-subunit, N-terminal domain
ECA730_g9522.t1	IPR050115	Proteasome subunit alpha
ECA730_g9522.t1	IPR001353	Proteasome, subunit alpha/beta
ECA730_g9522.t1	IPR029055	Nucleophile aminohydrolases, N-terminal
ECA730_g4193.t1	IPR001356	Homeodomain
ECA730_g4193.t1	IPR050394	Homeobox NK-like transcription regulators
ECA730_g4193.t1	IPR009057	Homedomain-like superfamily
ECA730_g4193.t1	IPR017970	Homeobox, conserved site
ECA730_g4193.t1	IPR020479	Homeodomain, metazoa
ECA730_g6913.t1	IPR045130	GDP-fucose protein O-fucosyltransferase 2-like
ECA730_g6913.t1	IPR019378	GDP-fucose protein O-fucosyltransferase
ECA730_g18732.t1	IPR011009	Protein kinase-like domain superfamily
ECA730_g18732.t1	IPR000719	Protein kinase domain
ECA730_g18732.t1	IPR050235	Casein Kinase 1 Ser/Thr Protein Kinase
ECA730_g18732.t1	IPR008271	Serine/threonine-protein kinase, active site
ECA730_g1790.t1	IPR002542	T20D4.11-like domain
ECA730_g1790.t1	IPR016638	Uncharacterised protein family UPF0376
ECA730_g3851.t1	IPR002223	Pancreatic trypsin inhibitor Kunitz domain
ECA730_g3851.t1	IPR036880	Pancreatic trypsin inhibitor Kunitz domain superfamily
ECA730_g3851.t1	IPR053014	Cuticle-associated divergent protein
ECA730_g14804.t1	IPR015421	Pyridoxal phosphate-dependent transferase, major domain
ECA730_g14804.t1	IPR015422	Pyridoxal phosphate-dependent transferase, small domain
ECA730_g14804.t1	IPR011037	Pyruvate kinase-like, insert domain superfamily
ECA730_g14804.t1	IPR005302	Molybdenum cofactor sulfurase, C-terminal
ECA730_g14804.t1	IPR028886	Molybdenum cofactor sulfurase
ECA730_g14804.t1	IPR005303	Molybdenum cofactor sulfurase, middle domain
ECA730_g14804.t1	IPR000192	Aminotransferase class V domain
ECA730_g14804.t1	IPR015424	Pyridoxal phosphate-dependent transferase
ECA730_g13471.t1	IPR003125	Domain of unknown function WSN
ECA730_g13471.t1	IPR053345	Ankyrin repeat-containing protein
ECA730_g17919.t1	IPR017452	GPCR, rhodopsin-like, 7TM
ECA730_g17919.t1	IPR000276	G protein-coupled receptor, rhodopsin-like
ECA730_g17787.t1	IPR017452	GPCR, rhodopsin-like, 7TM
ECA730_g17787.t1	IPR019427	7TM GPCR, serpentine receptor class w (Srw)
ECA730_g17787.t1	IPR053071	GPCR1-related receptor
ECA730_g1832.t1	IPR000626	Ubiquitin-like domain
ECA730_g1832.t1	IPR050158	Ubiquitin and ubiquitin-like
ECA730_g1832.t1	IPR019956	Ubiquitin domain
ECA730_g1832.t1	IPR029071	Ubiquitin-like domain superfamily
ECA730_g16650.t1	IPR009676	Protein of unknown function DUF1265
ECA730_g10772.t1	IPR047861	Small ribosomal subunit protein eS7, conserved site
ECA730_g10772.t1	IPR000554	Small ribosomal subunit protein eS7
ECA730_g3494.t1	IPR014371	Sterol O-acyltransferase, ACAT/DAG/ARE types
ECA730_g3494.t1	IPR004299	Membrane bound O-acyl transferase, MBOAT
ECA730_g3494.t1	IPR027251	Diacylglycerol O-acyltransferase 1
ECA730_g19114.t1	IPR051341	Zyg-11-related ubiquitin ligase adapter protein
ECA730_g3315.t1	IPR045864	Class II Aminoacyl-tRNA synthetase/Biotinyl protein ligase (BPL) and lipoyl protein ligase (LPL)
ECA730_g1514.t1	IPR023577	CYTH domain
ECA730_g1514.t1	IPR008173	Adenylyl cyclase CyaB
ECA730_g1514.t1	IPR033469	CYTH-like domain superfamily
ECA730_g3608.t1	IPR036291	NAD(P)-binding domain superfamily
ECA730_g3608.t1	IPR002347	Short-chain dehydrogenase/reductase SDR
ECA730_g3608.t1	IPR051468	Fungal Secondary Metabolite SDRs
ECA730_g5503.t1	IPR019422	7TM GPCR, serpentine receptor class h (Srh)
ECA730_g19002.t1	IPR040041	Transmembrane protein 201
ECA730_g19002.t1	IPR018617	Ima1, N-terminal domain
ECA730_g11624.t2	IPR036770	Ankyrin repeat-containing domain superfamily
ECA730_g11624.t2	IPR002110	Ankyrin repeat
ECA730_g11624.t2	IPR005821	Ion transport domain
ECA730_g11624.t2	IPR002153	Transient receptor potential channel, canonical
ECA730_g2757.t1	IPR056649	Domain of unknown function DUF7747
ECA730_g20718.t1	IPR000276	G protein-coupled receptor, rhodopsin-like
ECA730_g20718.t1	IPR017452	GPCR, rhodopsin-like, 7TM
ECA730_g20718.t1	IPR009126	Cholecystokinin receptor
ECA730_g5653.t1	IPR038765	Papain-like cysteine peptidase superfamily
ECA730_g5653.t1	IPR036873	Rhodanese-like domain superfamily
ECA730_g5653.t1	IPR028889	Ubiquitin specific protease UPS, catalytic domain
ECA730_g5653.t1	IPR018200	Ubiquitin specific protease, conserved site
ECA730_g5653.t1	IPR001394	Peptidase C19, ubiquitin carboxyl-terminal hydrolase
ECA730_g5653.t1	IPR050185	Ubiquitin carboxyl-terminal hydrolase
ECA730_g5412.t1	IPR053220	Nematode receptor-like serpentine class H
ECA730_g5412.t1	IPR019422	7TM GPCR, serpentine receptor class h (Srh)
ECA730_g2126.t1	IPR019429	7TM GPCR, serpentine chemoreceptor class i (Sri)
ECA730_g5682.t1	IPR040161	F-box A protein FB224
ECA730_g5682.t1	IPR002900	Domain of unknown function DUF38/FTH, Caenorhabditis species
ECA730_g14039.t1	IPR002900	Domain of unknown function DUF38/FTH, Caenorhabditis species
ECA730_g14039.t1	IPR001810	F-box domain
ECA730_g21192.t1	IPR010508	Neurobeachin-like, DUF1088
ECA730_g21192.t1	IPR013320	Concanavalin A-like lectin/glucanase domain superfamily
ECA730_g21192.t1	IPR050865	BEACH Domain-Containing
ECA730_g21192.t1	IPR023362	PH-BEACH domain
ECA730_g21192.t1	IPR046852	Neurobeachin, alpha-solenoid region
ECA730_g21192.t1	IPR031570	Neurobeachin/BDCP, DUF4704
ECA730_g21192.t1	IPR016024	Armadillo-type fold
ECA730_g20955.t1	IPR006186	Serine/threonine-specific protein phosphatase/bis(5-nucleosyl)-tetraphosphatase
ECA730_g20955.t1	IPR029052	Metallo-dependent phosphatase-like
ECA730_g20955.t1	IPR047129	Serine/Threonine protein phosphatase PP2A-like
ECA730_g20955.t1	IPR004843	Calcineurin-like, phosphoesterase domain
ECA730_g11236.t1	IPR002659	Glycosyl transferase, family 31
ECA730_g9095.t1	IPR002486	Nematode cuticle collagen, N-terminal
ECA730_g9095.t1	IPR008160	Collagen triple helix repeat
ECA730_g5972.t1	IPR036397	Ribonuclease H superfamily
ECA730_g5972.t1	IPR012337	Ribonuclease H-like superfamily
ECA730_g5972.t1	IPR002562	3'-5' exonuclease domain
ECA730_g21631.t1	IPR000504	RNA recognition motif domain
ECA730_g21631.t1	IPR034201	RNPS1, RNA recognition motif
ECA730_g21631.t1	IPR035979	RNA-binding domain superfamily
ECA730_g21631.t1	IPR012677	Nucleotide-binding alpha-beta plait domain superfamily
ECA730_g11203.t1	IPR056680	Domain of unknown function DUF7778
ECA730_g2538.t1	IPR002259	Equilibrative nucleoside transporter
ECA730_g22603.t1	IPR007669	Carbohydrate sulfotransferase Chst-1-like
ECA730_g22603.t1	IPR005331	Sulfotransferase
ECA730_g18318.t1	IPR036990	Metallocarboxypeptidase-like, propeptide
ECA730_g18318.t1	IPR057247	Zinc carboxypeptidases, zinc-binding region 2
ECA730_g18318.t1	IPR000834	Peptidase M14, carboxypeptidase A
ECA730_g18318.t1	IPR003146	Carboxypeptidase, activation peptide
ECA730_g18318.t1	IPR003582	ShKT domain
ECA730_g20432.t1	IPR000719	Protein kinase domain
ECA730_g20432.t1	IPR017441	Protein kinase, ATP binding site
ECA730_g20432.t1	IPR011009	Protein kinase-like domain superfamily
ECA730_g20432.t1	IPR050839	Rho-associated Serine/Threonine Kinase
ECA730_g20432.t1	IPR008271	Serine/threonine-protein kinase, active site
ECA730_g20432.t1	IPR000961	AGC-kinase, C-terminal
ECA730_g20432.t1	IPR017892	Protein kinase, C-terminal
ECA730_g4173.t1	IPR003366	CUB-like domain
ECA730_g5234.t1	IPR000276	G protein-coupled receptor, rhodopsin-like
ECA730_g5234.t1	IPR017452	GPCR, rhodopsin-like, 7TM
ECA730_g5234.t1	IPR019427	7TM GPCR, serpentine receptor class w (Srw)
ECA730_g20592.t1	IPR004031	PMP-22/EMP/MP20/Claudin
ECA730_g20592.t1	IPR050579	Peripheral myelin protein 22/Epithelial membrane protein-like
ECA730_g1972.t1	IPR029070	Chitinase insertion domain superfamily
ECA730_g1972.t1	IPR017853	Glycoside hydrolase superfamily
ECA730_g1972.t1	IPR011583	Chitinase II/V-like, catalytic domain
ECA730_g1972.t1	IPR001223	Glycoside hydrolase family 18, catalytic domain
ECA730_g1127.t1	IPR048959	LisH domain-containing protein ARMC9, ARM repeat domain
ECA730_g1127.t1	IPR040369	LisH domain-containing protein ARMC9
ECA730_g21825.t1	IPR036915	Cyclin-like superfamily
ECA730_g21825.t1	IPR013763	Cyclin-like domain
ECA730_g21825.t1	IPR039361	Cyclin
ECA730_g21825.t1	IPR006671	Cyclin, N-terminal
ECA730_g2192.t1	IPR003326	TRA-1 regulated
ECA730_g2374.t1	IPR053222	Zygotic Embryogenesis-Associated Protein
ECA730_g2374.t1	IPR012885	Sdz-33, F-box domain
ECA730_g9106.t1	IPR013057	Amino acid transporter, transmembrane domain
ECA730_g8769.t2	IPR000980	SH2 domain
ECA730_g8769.t2	IPR055251	SOS1/NGEF-like, PH domain
ECA730_g8769.t2	IPR001452	SH3 domain
ECA730_g8769.t2	IPR001849	Pleckstrin homology domain
ECA730_g8769.t2	IPR001331	Guanine-nucleotide dissociation stimulator, CDC24, conserved site
ECA730_g8769.t2	IPR002219	Protein kinase C-like, phorbol ester/diacylglycerol-binding domain
ECA730_g8769.t2	IPR001715	Calponin homology domain
ECA730_g8769.t2	IPR011993	PH-like domain superfamily
ECA730_g8769.t2	IPR000219	Dbl homology domain
ECA730_g8769.t2	IPR036860	SH2 domain superfamily
ECA730_g8769.t2	IPR035899	Dbl homology (DH) domain superfamily
ECA730_g8769.t2	IPR036872	CH domain superfamily
ECA730_g8769.t2	IPR035031	Vav, SH2 domain, invertebrate
ECA730_g8769.t2	IPR046349	C1-like domain superfamily
ECA730_g8769.t2	IPR036028	SH3-like domain superfamily
ECA730_g12975.t1	IPR000276	G protein-coupled receptor, rhodopsin-like
ECA730_g12975.t1	IPR047130	Serpentine type 7TM GPCR chemoreceptor Srsx, nematodes
ECA730_g12975.t1	IPR019424	Serpentine type 7TM GPCR chemoreceptor Srsx
ECA730_g12975.t1	IPR017452	GPCR, rhodopsin-like, 7TM
ECA730_g440.t1	IPR002591	Type I phosphodiesterase/nucleotide pyrophosphatase/phosphate transferase
ECA730_g440.t1	IPR037674	GPI ethanolamine phosphate transferase 2, N-terminal
ECA730_g440.t1	IPR045687	GPI ethanolamine phosphate transferase 2, C-terminal
ECA730_g440.t1	IPR017850	Alkaline-phosphatase-like, core domain superfamily
ECA730_g440.t1	IPR039527	GPI ethanolamine phosphate transferase 2
ECA730_g16429.t1	IPR006076	FAD dependent oxidoreductase
ECA730_g16429.t1	IPR036188	FAD/NAD(P)-binding domain superfamily
ECA730_g2548.t2	IPR002871	NIF system FeS cluster assembly, NifU, N-terminal
ECA730_g2823.t1	IPR017850	Alkaline-phosphatase-like, core domain superfamily
ECA730_g2823.t1	IPR004245	Protein of unknown function DUF229
ECA730_g3236.t1	IPR013238	RNA polymerase III, subunit Rpc25
ECA730_g3236.t1	IPR036898	RNA polymerase Rpb7-like, N-terminal domain superfamily
ECA730_g3236.t1	IPR012340	Nucleic acid-binding, OB-fold
ECA730_g3236.t1	IPR045113	RNA polymerase subunit Rpb7-like
ECA730_g3236.t1	IPR005576	RNA polymerase Rpb7-like , N-terminal
ECA730_g11517.t1	IPR038158	H-NOX domain superfamily
ECA730_g11517.t1	IPR011645	Haem NO binding associated
ECA730_g11517.t1	IPR042463	Haem NO binding associated domain superfamily
ECA730_g11517.t1	IPR011644	Heme NO-binding
ECA730_g11517.t1	IPR024096	NO signalling/Golgi transport ligand-binding domain superfamily
ECA730_g1297.t1	IPR013766	Thioredoxin domain
ECA730_g1297.t1	IPR000866	Alkyl hydroperoxide reductase subunit C/ Thiol specific antioxidant
ECA730_g1297.t1	IPR019479	Peroxiredoxin, C-terminal
ECA730_g1297.t1	IPR036249	Thioredoxin-like superfamily
ECA730_g1297.t1	IPR024706	Peroxiredoxin, AhpC-type
ECA730_g1297.t1	IPR050217	Thiol-specific antioxidant peroxiredoxin
ECA730_g22258.t1	IPR027417	P-loop containing nucleoside triphosphate hydrolase
ECA730_g22258.t1	IPR011545	DEAD/DEAH-box helicase domain
ECA730_g22258.t1	IPR001650	Helicase, C-terminal domain-like
ECA730_g22258.t1	IPR014001	Helicase superfamily 1/2, ATP-binding domain
ECA730_g22258.t1	IPR050079	DEAD box RNA helicase
ECA730_g22258.t1	IPR014014	RNA helicase, DEAD-box type, Q motif
ECA730_g4792.t1	IPR019428	7TM GPCR, serpentine receptor class r (Str)
ECA730_g5333.t1	IPR018817	7TM GPCR, serpentine receptor class z (Srz)
ECA730_g13426.t1	IPR003582	ShKT domain
ECA730_g9885.t1	IPR009686	Senescence/spartin-associated, C-terminal
ECA730_g9885.t1	IPR045036	Spartin-like
ECA730_g9885.t1	IPR007330	MIT domain
ECA730_g9885.t1	IPR024758	Inheritance of peroxisomes protein 1
ECA730_g10815.t1	IPR012885	Sdz-33, F-box domain
ECA730_g10815.t1	IPR001810	F-box domain
ECA730_g10815.t1	IPR053222	Zygotic Embryogenesis-Associated Protein
ECA730_g201.t1	IPR000344	7TM GPCR, serpentine receptor class a (Sra)
ECA730_g201.t1	IPR051080	Nematode receptor-like serpentine class alpha
ECA730_g6144.t1	IPR007883	Protein of unknown function DUF713
ECA730_g17733.t1	IPR001304	C-type lectin-like
ECA730_g17733.t1	IPR016186	C-type lectin-like/link domain superfamily
ECA730_g17733.t1	IPR016187	C-type lectin fold
ECA730_g2152.t1	IPR019429	7TM GPCR, serpentine chemoreceptor class i (Sri)
ECA730_g9724.t1	IPR000313	PWWP domain
ECA730_g9724.t1	IPR008698	NADH dehydrogenase [ubiquinone] 1 beta subcomplex subunit 7, NDUB7
ECA730_g13377.t1	IPR002109	Glutaredoxin
ECA730_g13377.t1	IPR036249	Thioredoxin-like superfamily
ECA730_g13377.t1	IPR004480	Monothiol glutaredoxin-related
ECA730_g13377.t1	IPR013766	Thioredoxin domain
ECA730_g13377.t1	IPR033658	Glutaredoxin, PICOT-like
ECA730_g707.t1	IPR019774	Aromatic amino acid hydroxylase, C-terminal
ECA730_g707.t1	IPR036329	Aromatic amino acid monoxygenase, C-terminal domain superfamily
ECA730_g707.t1	IPR001273	Aromatic amino acid hydroxylase
ECA730_g707.t1	IPR041904	Tryptophan 5-hydroxylase, catalytic domain
ECA730_g707.t1	IPR019773	Tyrosine 3-monooxygenase-like
ECA730_g707.t1	IPR005963	Tryptophan 5-monooxygenase
ECA730_g707.t1	IPR036951	Aromatic amino acid hydroxylase superfamily
ECA730_g707.t1	IPR018301	Aromatic amino acid hydroxylase, iron/copper binding site
ECA730_g10094.t1	IPR008271	Serine/threonine-protein kinase, active site
ECA730_g10094.t1	IPR000719	Protein kinase domain
ECA730_g10094.t1	IPR011009	Protein kinase-like domain superfamily
ECA730_g10094.t1	IPR017441	Protein kinase, ATP binding site
ECA730_g18283.t1	IPR000008	C2 domain
ECA730_g18283.t1	IPR035892	C2 domain superfamily
ECA730_g18283.t1	IPR001202	WW domain
ECA730_g18283.t1	IPR050409	E3 ubiquitin-protein ligase
ECA730_g18283.t1	IPR036020	WW domain superfamily
ECA730_g18283.t1	IPR000569	HECT domain
ECA730_g18283.t1	IPR035983	HECT, E3 ligase catalytic domain
ECA730_g18283.t1	IPR024928	E3 ubiquitin-protein ligase, SMURF1 type
ECA730_g12676.t2	IPR025069	Cleavage and polyadenylation specificity factor 2, C-terminal
ECA730_g12676.t2	IPR001279	Metallo-beta-lactamase
ECA730_g12676.t2	IPR022712	Beta-Casp domain
ECA730_g12676.t2	IPR036866	Ribonuclease Z/Hydroxyacylglutathione hydrolase-like
ECA730_g12676.t2	IPR027075	Cleavage and polyadenylation specificity factor subunit 2
ECA730_g12676.t2	IPR011108	Zn-dependent metallo-hydrolase, RNA specificity domain
ECA730_g12676.t2	IPR035639	CPSF2, metallo-hydrolase domain
ECA730_g16291.t1	IPR000210	BTB/POZ domain
ECA730_g16291.t1	IPR011333	SKP1/BTB/POZ domain superfamily
ECA730_g20710.t1	IPR003595	Protein-tyrosine phosphatase, catalytic
ECA730_g20710.t1	IPR000242	Tyrosine-specific protein phosphatase, PTPase domain
ECA730_g20710.t1	IPR029021	Protein-tyrosine phosphatase-like
ECA730_g20710.t1	IPR003125	Domain of unknown function WSN
ECA730_g20710.t1	IPR000387	Tyrosine-specific protein phosphatases domain
ECA730_g7105.t1	IPR035321	Protein of unknown function DUF5373
ECA730_g13342.t1	IPR009357	Solute carrier family 52, riboflavin transporter
ECA730_g19317.t1	IPR002918	Lipase EstA/Esterase EstB
ECA730_g19317.t1	IPR029058	Alpha/Beta hydrolase fold
ECA730_g2905.t1	IPR050359	Basic helix-loop-helix transcription factors
ECA730_g2905.t1	IPR036638	Helix-loop-helix DNA-binding domain superfamily
ECA730_g2905.t1	IPR011598	Myc-type, basic helix-loop-helix (bHLH) domain
ECA730_g14388.t1	IPR051694	Immunoregulatory Receptor-like
ECA730_g14388.t1	IPR016187	C-type lectin fold
ECA730_g14388.t1	IPR016186	C-type lectin-like/link domain superfamily
ECA730_g15161.t1	IPR009924	Protein of unknown function DUF1459
ECA730_g22084.t1	IPR021942	Protein of unknown function DUF3557
ECA730_g1548.t1	IPR001424	Superoxide dismutase, copper/zinc binding domain
ECA730_g1548.t1	IPR018152	Superoxide dismutase, copper/zinc, binding site
ECA730_g1548.t1	IPR036423	Superoxide dismutase-like, copper/zinc binding domain superfamily
ECA730_g1548.t1	IPR024134	Superoxide dismutase (Cu/Zn) / superoxide dismutase copper chaperone
ECA730_g22113.t1	IPR009644	FKTN/MNN4/W02B3.4-1/T07A5.1
ECA730_g22113.t1	IPR057641	W02B3.4-like, N-terminal domain
ECA730_g10943.t2	IPR036497	Glycolipid transfer protein superfamily
ECA730_g10943.t2	IPR014830	Glycolipid transfer protein domain
ECA730_g4194.t2	IPR007669	Carbohydrate sulfotransferase Chst-1-like
ECA730_g4194.t2	IPR005331	Sulfotransferase
ECA730_g14503.t1	IPR029058	Alpha/Beta hydrolase fold
ECA730_g14503.t1	IPR002921	Fungal lipase-type domain
ECA730_g7444.t1	IPR001810	F-box domain
ECA730_g7444.t1	IPR001611	Leucine-rich repeat
ECA730_g7444.t1	IPR032675	Leucine-rich repeat domain superfamily
ECA730_g7444.t1	IPR006553	Leucine-rich repeat, cysteine-containing subtype
ECA730_g21262.t1	IPR008498	Protein of unknown function DUF780, Caenorhabditis species
ECA730_g518.t2	IPR014001	Helicase superfamily 1/2, ATP-binding domain
ECA730_g518.t2	IPR027417	P-loop containing nucleoside triphosphate hydrolase
ECA730_g518.t2	IPR001650	Helicase, C-terminal domain-like
ECA730_g518.t2	IPR014014	RNA helicase, DEAD-box type, Q motif
ECA730_g518.t2	IPR011545	DEAD/DEAH-box helicase domain
ECA730_g10490.t1	IPR004240	Nonaspanin (TM9SF)
ECA730_g20839.t1	IPR051825	SRC Kinase Signaling Inhibitor
ECA730_g20839.t1	IPR022782	Actin interacting protein 3-like, C-terminal
ECA730_g2771.t1	IPR006583	PAN-3 domain
ECA730_g9011.t1	IPR013087	Zinc finger C2H2-type
ECA730_g9011.t1	IPR036236	Zinc finger C2H2 superfamily
ECA730_g9011.t1	IPR003604	Matrin/U1-C-like, C2H2-type zinc finger
ECA730_g9011.t1	IPR051969	Zinc-finger DNA-binding transcription regulators
ECA730_g9116.t1	IPR052234	U5 snRNP Complex Component
ECA730_g9116.t1	IPR036322	WD40-repeat-containing domain superfamily
ECA730_g9116.t1	IPR015943	WD40/YVTN repeat-like-containing domain superfamily
ECA730_g9116.t1	IPR001680	WD40 repeat
ECA730_g9116.t1	IPR020472	PAC1/LIS1-like, WD-40 repeat
ECA730_g9116.t1	IPR019775	WD40 repeat, conserved site
ECA730_g20395.t1	IPR052961	Oxidoreductase and Kinase-like Enzymes
ECA730_g20395.t1	IPR012877	Uncharacterised oxidoreductase Dhs-27
ECA730_g20395.t1	IPR011009	Protein kinase-like domain superfamily
ECA730_g20395.t1	IPR015897	CHK kinase-like
ECA730_g11185.t1	IPR019425	7TM GPCR, serpentine receptor class t (Srt)
ECA730_g8433.t1	IPR008139	Saposin B type domain
ECA730_g8433.t1	IPR008138	Saposin B type, region 2
ECA730_g8433.t1	IPR051428	Sphingolipid Activators and Surfactant Proteins
ECA730_g8433.t1	IPR011001	Saposin-like
ECA730_g14372.t1	IPR019428	7TM GPCR, serpentine receptor class r (Str)
ECA730_g2705.t1	IPR036915	Cyclin-like superfamily
ECA730_g13646.t1	IPR008979	Galactose-binding-like domain superfamily
ECA730_g13646.t1	IPR038680	PAW domain superfamily
ECA730_g13646.t1	IPR006588	Peptide N glycanase, PAW domain
ECA730_g4063.t1	IPR002486	Nematode cuticle collagen, N-terminal
ECA730_g4063.t1	IPR008160	Collagen triple helix repeat
ECA730_g2557.t1	IPR051978	Rho GTPase-activating domain-containing protein
ECA730_g2557.t1	IPR027417	P-loop containing nucleoside triphosphate hydrolase
ECA730_g13949.t1	IPR053079	SPS2 domain-containing protein
ECA730_g13949.t1	IPR000494	Receptor L-domain
ECA730_g13949.t1	IPR036941	Receptor L-domain superfamily
ECA730_g22473.t1	IPR025789	Histone-lysine N-methyltransferase DOT1 domain
ECA730_g22473.t1	IPR030445	Histone H3-K79 methyltransferase
ECA730_g22473.t1	IPR029063	S-adenosyl-L-methionine-dependent methyltransferase superfamily
ECA730_g19257.t1	IPR053365	Nematode receptor-like
ECA730_g19257.t1	IPR004151	7TM GPCR, serpentine receptor class e (Sre)
ECA730_g2319.t1	IPR003326	TRA-1 regulated
ECA730_g11132.t1	IPR029030	Caspase-like domain superfamily
ECA730_g11132.t1	IPR052039	Caspase-related proteases and regulators
ECA730_g11132.t1	IPR011600	Peptidase C14, caspase domain
ECA730_g11132.t1	IPR002138	Peptidase C14, caspase non-catalytic subunit p10
ECA730_g11132.t1	IPR015917	Peptidase C14A, caspase catalytic domain
ECA730_g8289.t1	IPR036188	FAD/NAD(P)-binding domain superfamily
ECA730_g8289.t1	IPR045170	MTOX family
ECA730_g8289.t1	IPR006076	FAD dependent oxidoreductase
ECA730_g18705.t1	IPR033370	Conserved oligomeric Golgi complex subunit 1
ECA730_g17323.t1	IPR039688	STAC1/2/3
ECA730_g7305.t1	IPR007271	Nucleotide-sugar transporter
ECA730_g7305.t1	IPR037185	Multidrug transporter EmrE superfamily
ECA730_g16224.t1	IPR050198	Non-receptor tyrosine kinases involved in cell signaling
ECA730_g16224.t1	IPR000980	SH2 domain
ECA730_g16224.t1	IPR011009	Protein kinase-like domain superfamily
ECA730_g16224.t1	IPR001245	Serine-threonine/tyrosine-protein kinase, catalytic domain
ECA730_g16224.t1	IPR020635	Tyrosine-protein kinase, catalytic domain
ECA730_g16224.t1	IPR036860	SH2 domain superfamily
ECA730_g16224.t1	IPR000719	Protein kinase domain
ECA730_g16224.t1	IPR008266	Tyrosine-protein kinase, active site
ECA730_g16224.t1	IPR035849	Fes/Fps/Fer, SH2 domain
ECA730_g9334.t1	IPR003100	PAZ domain
ECA730_g9334.t1	IPR003165	Piwi domain
ECA730_g9334.t1	IPR036085	PAZ domain superfamily
ECA730_g9334.t1	IPR012337	Ribonuclease H-like superfamily
ECA730_g9334.t1	IPR057272	Piwi domain, nematodes
ECA730_g9334.t1	IPR036397	Ribonuclease H superfamily
ECA730_g9914.t1	IPR017441	Protein kinase, ATP binding site
ECA730_g9914.t1	IPR011009	Protein kinase-like domain superfamily
ECA730_g9914.t1	IPR000980	SH2 domain
ECA730_g9914.t1	IPR001245	Serine-threonine/tyrosine-protein kinase, catalytic domain
ECA730_g9914.t1	IPR050198	Non-receptor tyrosine kinases involved in cell signaling
ECA730_g9914.t1	IPR036860	SH2 domain superfamily
ECA730_g18660.t1	IPR051065	Ras-related small GTPase
ECA730_g18660.t1	IPR027417	P-loop containing nucleoside triphosphate hydrolase
ECA730_g18660.t1	IPR001806	Small GTPase
ECA730_g21068.t1	IPR011009	Protein kinase-like domain superfamily
ECA730_g21068.t1	IPR008271	Serine/threonine-protein kinase, active site
ECA730_g21068.t1	IPR000719	Protein kinase domain
ECA730_g21068.t1	IPR017441	Protein kinase, ATP binding site
ECA730_g21068.t1	IPR050235	Casein Kinase 1 Ser/Thr Protein Kinase
ECA730_g12105.t1	IPR000536	Nuclear hormone receptor, ligand-binding domain
ECA730_g12105.t1	IPR035500	Nuclear hormone receptor-like domain superfamily
ECA730_g12105.t1	IPR049636	Hepatocyte nuclear factor 4-like, DNA-binding domain
ECA730_g12105.t1	IPR051152	Caenorhabditis elegans Orphan Nuclear Receptors
ECA730_g12105.t1	IPR001628	Zinc finger, nuclear hormone receptor-type
ECA730_g12105.t1	IPR013088	Zinc finger, NHR/GATA-type
ECA730_g1941.t1	IPR019429	7TM GPCR, serpentine chemoreceptor class i (Sri)
ECA730_g14290.t1	IPR004827	Basic-leucine zipper domain
ECA730_g14290.t1	IPR051882	ATF bZIP Transcription Factors
ECA730_g14290.t1	IPR046347	Basic-leucine zipper domain superfamily
ECA730_g9735.t1	IPR001263	Phosphoinositide 3-kinase, accessory (PIK) domain
ECA730_g9735.t1	IPR011009	Protein kinase-like domain superfamily
ECA730_g9735.t1	IPR057756	Phosphatidylinositol 3-kinase type3/VPS34-like
ECA730_g9735.t1	IPR018936	Phosphatidylinositol 3-/4-kinase, conserved site
ECA730_g9735.t1	IPR000403	Phosphatidylinositol 3-/4-kinase, catalytic domain
ECA730_g9735.t1	IPR015433	Phosphatidylinositol 3-/4-kinase
ECA730_g9735.t1	IPR016024	Armadillo-type fold
ECA730_g9735.t1	IPR042236	Phosphoinositide 3-kinase, accessory (PIK) domain superfamily
ECA730_g9735.t1	IPR036940	Phosphatidylinositol 3-/4-kinase, catalytic domain superfamily
ECA730_g9735.t1	IPR008290	Phosphatidylinositol 3-kinase, Vps34 type
ECA730_g22202.t1	IPR014756	Immunoglobulin E-set
ECA730_g22202.t1	IPR011022	Arrestin C-terminal-like domain
ECA730_g22202.t1	IPR014752	Arrestin-like, C-terminal
ECA730_g22202.t1	IPR011021	Arrestin-like, N-terminal
ECA730_g22202.t1	IPR050357	Arrestin domain-containing protein
ECA730_g20516.t1	IPR027417	P-loop containing nucleoside triphosphate hydrolase
ECA730_g20516.t1	IPR017871	ABC transporter-like, conserved site
ECA730_g20516.t1	IPR036640	ABC transporter type 1, transmembrane domain superfamily
ECA730_g20516.t1	IPR003593	AAA+ ATPase domain
ECA730_g20516.t1	IPR011527	ABC transporter type 1, transmembrane domain
ECA730_g20516.t1	IPR003439	ABC transporter-like, ATP-binding domain
ECA730_g20516.t1	IPR044726	ABC transporter C family, six-transmembrane helical domain 2
ECA730_g20516.t1	IPR050173	ATP-binding cassette transporter C-like
ECA730_g20516.t1	IPR030240	ATP-binding cassette sub-family C member 4, six-transmembrane helical domain 1
ECA730_g7326.t1	IPR018732	Dpy-19/Dpy-19-like
ECA730_g7326.t1	IPR011330	Glycoside hydrolase/deacetylase, beta/alpha-barrel
ECA730_g7326.t1	IPR047462	C-mannosyltransferase Dpy19
ECA730_g3589.t1	IPR000742	EGF-like domain
ECA730_g9766.t1	IPR000175	Sodium:neurotransmitter symporter
ECA730_g9766.t1	IPR037272	Sodium:neurotransmitter symporter superfamily
ECA730_g12491.t1	IPR003582	ShKT domain
ECA730_g5094.t1	IPR019428	7TM GPCR, serpentine receptor class r (Str)
ECA730_g17732.t1	IPR001304	C-type lectin-like
ECA730_g17732.t1	IPR016186	C-type lectin-like/link domain superfamily
ECA730_g17732.t1	IPR016187	C-type lectin fold
ECA730_g17731.t1	IPR001304	C-type lectin-like
ECA730_g17731.t1	IPR016186	C-type lectin-like/link domain superfamily
ECA730_g17731.t1	IPR016187	C-type lectin fold
ECA730_g10828.t1	IPR001810	F-box domain
ECA730_g7046.t1	IPR035921	F/V-ATP synthase subunit C superfamily
ECA730_g7046.t1	IPR002379	V-ATPase proteolipid subunit C-like domain
ECA730_g7046.t1	IPR011555	V-ATPase proteolipid subunit C, eukaryotic
ECA730_g7046.t1	IPR000245	V-ATPase proteolipid subunit
ECA730_g501.t1	IPR050113	Ubiquitin-conjugating enzyme
ECA730_g501.t1	IPR000608	Ubiquitin-conjugating (UBC), catalytic core domain
ECA730_g501.t1	IPR016135	Ubiquitin-conjugating enzyme/RWD-like
ECA730_g20148.t1	IPR002048	EF-hand domain
ECA730_g20148.t1	IPR018247	EF-Hand 1, calcium-binding site
ECA730_g20148.t1	IPR028846	Recoverin family
ECA730_g20148.t1	IPR011992	EF-hand domain pair
ECA730_g21125.t1	IPR035992	Ricin B-like lectins
ECA730_g21125.t1	IPR045885	N-acetylgalactosaminyltransferase
ECA730_g21125.t1	IPR000772	Ricin B, lectin domain
ECA730_g21125.t1	IPR001173	Glycosyltransferase 2-like
ECA730_g21125.t1	IPR029044	Nucleotide-diphospho-sugar transferases
ECA730_g18246.t1	IPR043137	Gamma-glutamyltranspeptidase, small subunit, C-terminal domain
ECA730_g18246.t1	IPR043138	Gamma-glutamyltranspeptidase, large subunit
ECA730_g18246.t1	IPR000101	Gamma-glutamyltranspeptidase
ECA730_g18246.t1	IPR029055	Nucleophile aminohydrolases, N-terminal
ECA730_g3519.t1	IPR001128	Cytochrome P450
ECA730_g3519.t1	IPR050196	Cytochrome P450 Monooxygenases
ECA730_g3519.t1	IPR002401	Cytochrome P450, E-class, group I
ECA730_g3519.t1	IPR036396	Cytochrome P450 superfamily
ECA730_g10735.t1	IPR029063	S-adenosyl-L-methionine-dependent methyltransferase superfamily
ECA730_g10735.t1	IPR016899	mRNA cap guanine-N7 methyltransferase, eukaryotes
ECA730_g10735.t1	IPR004971	mRNA (guanine-N(7))-methyltransferase domain
ECA730_g10735.t1	IPR039753	mRNA cap guanine-N7 methyltransferase
ECA730_g10086.t2	IPR000859	CUB domain
ECA730_g10086.t2	IPR035914	Spermadhesin, CUB domain superfamily
ECA730_g10086.t2	IPR053207	Non-NMDA Glutamate Receptor Accessory Protein
ECA730_g7703.t2	IPR041588	Integrase zinc-binding domain
ECA730_g3309.t1	IPR008979	Galactose-binding-like domain superfamily
ECA730_g3309.t1	IPR004939	APC10/DOC domain
ECA730_g3309.t1	IPR016901	Anaphase-promoting complex subunit APC10/Doc1
ECA730_g2822.t1	IPR009667	Protein of unknown function DUF1258
ECA730_g17470.t1	IPR008588	Protein of unknown function DUF870, Caenorhabditis species
ECA730_g15258.t1	IPR049636	Hepatocyte nuclear factor 4-like, DNA-binding domain
ECA730_g15258.t1	IPR001723	Nuclear hormone receptor
ECA730_g15258.t1	IPR035500	Nuclear hormone receptor-like domain superfamily
ECA730_g15258.t1	IPR000536	Nuclear hormone receptor, ligand-binding domain
ECA730_g15258.t1	IPR001628	Zinc finger, nuclear hormone receptor-type
ECA730_g15258.t1	IPR013088	Zinc finger, NHR/GATA-type
ECA730_g15328.t1	IPR012292	Globin/Protoglobin
ECA730_g15328.t1	IPR044399	Myoglobin-like, M family globin domain
ECA730_g2518.t1	IPR006570	SPK domain
ECA730_g2518.t1	IPR053315	Peptidase C14A
ECA730_g14124.t1	IPR019427	7TM GPCR, serpentine receptor class w (Srw)
ECA730_g14124.t1	IPR017452	GPCR, rhodopsin-like, 7TM
ECA730_g7106.t1	IPR035321	Protein of unknown function DUF5373
ECA730_g5032.t1	IPR019420	7TM GPCR, serpentine receptor class bc (Srbc)
ECA730_g16446.t1	IPR055264	BOD1/SHG1 domain
ECA730_g21306.t1	IPR013320	Concanavalin A-like lectin/glucanase domain superfamily
ECA730_g21306.t1	IPR003877	SPRY domain
ECA730_g21306.t1	IPR001810	F-box domain
ECA730_g21306.t1	IPR050672	F-box/SPRY and SOCS box protein families
ECA730_g21306.t1	IPR036047	F-box-like domain superfamily
ECA730_g21306.t1	IPR001870	B30.2/SPRY domain
ECA730_g21306.t1	IPR043136	B30.2/SPRY domain superfamily
ECA730_g21306.t1	IPR035784	Fbxo45, SPRY domain
ECA730_g7604.t1	IPR039031	Mucolipin
ECA730_g7604.t1	IPR049134	Mucolipin, extracytosolic domain
ECA730_g127.t1	IPR050705	Cytochrome P450 3A
ECA730_g127.t1	IPR001128	Cytochrome P450
ECA730_g127.t1	IPR036396	Cytochrome P450 superfamily
ECA730_g127.t1	IPR002401	Cytochrome P450, E-class, group I
ECA730_g127.t1	IPR017972	Cytochrome P450, conserved site
ECA730_g12381.t1	IPR001529	DNA-directed RNA polymerase II subunit RPB9-like, zinc ribbon
ECA730_g12381.t1	IPR012164	DNA-directed RNA polymerase subunit/transcription factor S
ECA730_g12381.t1	IPR034012	Pol II subunit B9, C-terminal zinc ribbon
ECA730_g12381.t1	IPR019761	DNA-directed RNA polymerase M, 15kDa subunit, conserved site
ECA730_g12381.t1	IPR001222	Zinc finger, TFIIS-type
ECA730_g8087.t1	IPR001841	Zinc finger, RING-type
ECA730_g8087.t1	IPR004170	WWE domain
ECA730_g8087.t1	IPR037197	WWE domain superfamily
ECA730_g8087.t1	IPR017907	Zinc finger, RING-type, conserved site
ECA730_g8087.t1	IPR013083	Zinc finger, RING/FYVE/PHD-type
ECA730_g8087.t1	IPR033509	E3 ubiquitin-protein ligase RNF146
ECA730_g8087.t1	IPR018123	WWE domain, subgroup
ECA730_g10447.t1	IPR029033	Histidine phosphatase superfamily
ECA730_g10447.t1	IPR051710	Phosphatase and SH3 domain-containing protein
ECA730_g10447.t1	IPR013078	Histidine phosphatase superfamily, clade-1
ECA730_g21463.t1	IPR001810	F-box domain
ECA730_g21463.t1	IPR002900	Domain of unknown function DUF38/FTH, Caenorhabditis species
ECA730_g21463.t1	IPR040161	F-box A protein FB224
ECA730_g21463.t1	IPR036047	F-box-like domain superfamily
ECA730_g18668.t1	IPR001841	Zinc finger, RING-type
ECA730_g18668.t1	IPR013083	Zinc finger, RING/FYVE/PHD-type
ECA730_g18668.t1	IPR039525	E3 ubiquitin-protein ligase RNF126-like, zinc-ribbon
ECA730_g18668.t1	IPR045191	E3 ubiquitin-protein ligase MBR1/2-like
ECA730_g14527.t1	IPR019408	7TM GPCR, serpentine receptor class ab (Srab)
ECA730_g14527.t1	IPR002184	7TM GPCR, serpentine receptor class b (Srb)
ECA730_g14527.t1	IPR051080	Nematode receptor-like serpentine class alpha
ECA730_g14656.t1	IPR056674	Protein of unknown function DUF7772
ECA730_g16888.t1	IPR045116	Clp1/Grc3
ECA730_g16888.t1	IPR027417	P-loop containing nucleoside triphosphate hydrolase
ECA730_g16888.t1	IPR032319	Clp1, P-loop domain
ECA730_g16888.t1	IPR057570	NOL9, C-terminal domain
ECA730_g1394.t1	IPR003326	TRA-1 regulated
ECA730_g13999.t1	IPR019420	7TM GPCR, serpentine receptor class bc (Srbc)
ECA730_g14378.t1	IPR056709	Protein of unknown function DUF7807
ECA730_g9239.t1	IPR051697	Patched domain-containing protein
ECA730_g9239.t1	IPR001036	Acriflavin resistance protein
ECA730_g9239.t1	IPR003392	Patched domain-containing protein, SSD domain
ECA730_g9239.t1	IPR000731	Sterol-sensing domain
ECA730_g21294.t1	IPR002110	Ankyrin repeat
ECA730_g21294.t1	IPR036770	Ankyrin repeat-containing domain superfamily
ECA730_g18178.t1	IPR034884	Mitochondrial cytochrome c oxidase subunit VIc/VIIs
ECA730_g18178.t1	IPR051389	Cytochrome c oxidase subunit VIc
ECA730_g18178.t1	IPR037169	Mitochondrial cytochrome c oxidase subunit VIc/VIIs superfamily
ECA730_g12813.t1	IPR043187	Esterase CM06B1-like
ECA730_g12813.t1	IPR002018	Carboxylesterase, type B
ECA730_g12813.t1	IPR029058	Alpha/Beta hydrolase fold
ECA730_g12813.t1	IPR019826	Carboxylesterase type B, active site
ECA730_g13769.t1	IPR019425	7TM GPCR, serpentine receptor class t (Srt)
ECA730_g1510.t1	IPR016187	C-type lectin fold
ECA730_g2043.t1	IPR053958	HMGCR/SNAP/NPC1-like, sterol-sensing domain
ECA730_g2043.t1	IPR000731	Sterol-sensing domain
ECA730_g18568.t1	IPR027417	P-loop containing nucleoside triphosphate hydrolase
ECA730_g18573.t1	IPR027417	P-loop containing nucleoside triphosphate hydrolase
ECA730_g8053.t1	IPR000195	Rab-GAP-TBC domain
ECA730_g8053.t1	IPR006571	TLDc domain
ECA730_g8053.t1	IPR035969	Rab-GAP-TBC domain superfamily
ECA730_g1530.t1	IPR036396	Cytochrome P450 superfamily
ECA730_g1530.t1	IPR017972	Cytochrome P450, conserved site
ECA730_g1530.t1	IPR001128	Cytochrome P450
ECA730_g1530.t1	IPR050182	Cytochrome P450 family 2
ECA730_g1530.t1	IPR002401	Cytochrome P450, E-class, group I
ECA730_g910.t1	IPR003582	ShKT domain
ECA730_g9216.t1	IPR014720	Double-stranded RNA-binding domain
ECA730_g9216.t1	IPR032922	Protein SON
ECA730_g9216.t1	IPR000467	G-patch domain
ECA730_g2373.t1	IPR053079	SPS2 domain-containing protein
ECA730_g2373.t1	IPR000494	Receptor L-domain
ECA730_g8353.t1	IPR036084	Serine protease inhibitor-like superfamily
ECA730_g8353.t1	IPR002919	Trypsin Inhibitor-like, cysteine rich domain
ECA730_g13024.t1	IPR008936	Rho GTPase activation protein
ECA730_g13024.t1	IPR000198	Rho GTPase-activating protein domain
ECA730_g13024.t1	IPR042869	Rho GTPase-activating protein 11
ECA730_g18040.t1	IPR006578	MADF domain
ECA730_g18837.t1	IPR001247	Exoribonuclease, phosphorolytic domain 1
ECA730_g18837.t1	IPR020568	Ribosomal protein uS5 domain 2-type superfamily
ECA730_g18837.t1	IPR050080	Ribonuclease PH
ECA730_g18837.t1	IPR036345	Exoribonuclease, PH domain 2 superfamily
ECA730_g18837.t1	IPR027408	PNPase/RNase PH domain superfamily
ECA730_g18837.t1	IPR015847	Exoribonuclease, phosphorolytic domain 2
ECA730_g3343.t1	IPR000615	Bestrophin
ECA730_g3343.t1	IPR021134	Bestrophin-like
ECA730_g13621.t1	IPR011642	Nucleoside transporter/FeoB GTPase, Gate domain
ECA730_g13621.t1	IPR018270	Concentrative nucleoside transporter, metazoan/bacterial
ECA730_g13621.t1	IPR011657	Concentrative nucleoside transporter C-terminal domain
ECA730_g13621.t1	IPR002668	Concentrative nucleoside transporter N-terminal domain
ECA730_g13621.t1	IPR008276	Concentrative nucleoside transporter
ECA730_g6075.t1	IPR011009	Protein kinase-like domain superfamily
ECA730_g6075.t1	IPR017441	Protein kinase, ATP binding site
ECA730_g6075.t1	IPR045269	Serine/threonine-protein kinase Atg1-like
ECA730_g6075.t1	IPR008271	Serine/threonine-protein kinase, active site
ECA730_g6075.t1	IPR000719	Protein kinase domain
ECA730_g6075.t1	IPR001245	Serine-threonine/tyrosine-protein kinase, catalytic domain
ECA730_g21902.t1	IPR027095	Golgin-45
ECA730_g1946.t1	IPR019429	7TM GPCR, serpentine chemoreceptor class i (Sri)
ECA730_g10570.t1	IPR002716	PIN domain
ECA730_g10570.t1	IPR006984	Fcf1/UTP23
ECA730_g10570.t1	IPR037503	rRNA-processing protein Fcf1, PIN domain
ECA730_g10570.t1	IPR029060	PIN-like domain superfamily
ECA730_g14957.t1	IPR017452	GPCR, rhodopsin-like, 7TM
ECA730_g14957.t1	IPR000276	G protein-coupled receptor, rhodopsin-like
ECA730_g17582.t1	IPR013087	Zinc finger C2H2-type
ECA730_g17582.t1	IPR036236	Zinc finger C2H2 superfamily
ECA730_g20971.t1	IPR003008	Tubulin/FtsZ, GTPase domain
ECA730_g20971.t1	IPR023123	Tubulin, C-terminal
ECA730_g20971.t1	IPR002453	Beta tubulin
ECA730_g20971.t1	IPR013838	Beta tubulin, autoregulation binding site
ECA730_g20971.t1	IPR036525	Tubulin/FtsZ, GTPase domain superfamily
ECA730_g20971.t1	IPR017975	Tubulin, conserved site
ECA730_g20971.t1	IPR008280	Tubulin/FtsZ, C-terminal
ECA730_g20971.t1	IPR037103	Tubulin/FtsZ-like, C-terminal domain
ECA730_g20971.t1	IPR018316	Tubulin/FtsZ, 2-layer sandwich domain
ECA730_g20971.t1	IPR000217	Tubulin
ECA730_g19840.t1	IPR008380	HAD-superfamily hydrolase, subfamily IG, 5'-nucleotidase
ECA730_g19840.t1	IPR016695	Purine 5'-nucleotidase
ECA730_g19840.t1	IPR023214	HAD superfamily
ECA730_g19840.t1	IPR036412	HAD-like superfamily
ECA730_g2903.t1	IPR005135	Endonuclease/exonuclease/phosphatase
ECA730_g2903.t1	IPR036691	Endonuclease/exonuclease/phosphatase superfamily
ECA730_g10548.t1	IPR046757	Vps72/YL1, N-terminal
ECA730_g10548.t1	IPR013272	Vps72/YL1, C-terminal
ECA730_g959.t1	IPR002602	Domain of unknown function DB
ECA730_g7017.t1	IPR003280	Two pore domain potassium channel
ECA730_g7017.t1	IPR003092	Two pore domain potassium channel, TASK family
ECA730_g7017.t1	IPR013099	Potassium channel domain
ECA730_g19891.t1	IPR001054	Adenylyl cyclase class-3/4/guanylyl cyclase
ECA730_g19891.t1	IPR029787	Nucleotide cyclase
ECA730_g19891.t1	IPR024096	NO signalling/Golgi transport ligand-binding domain superfamily
ECA730_g19891.t1	IPR042463	Haem NO binding associated domain superfamily
ECA730_g19891.t1	IPR011644	Heme NO-binding
ECA730_g19891.t1	IPR011645	Haem NO binding associated
ECA730_g19891.t1	IPR038158	H-NOX domain superfamily
ECA730_g19891.t1	IPR018297	Adenylyl cyclase class-4/guanylyl cyclase, conserved site
ECA730_g11910.t1	IPR036880	Pancreatic trypsin inhibitor Kunitz domain superfamily
ECA730_g11910.t1	IPR002223	Pancreatic trypsin inhibitor Kunitz domain
ECA730_g11910.t1	IPR053014	Cuticle-associated divergent protein
ECA730_g11910.t1	IPR006150	Cysteine-rich repeat
ECA730_g11910.t1	IPR028150	Lustrin, cysteine-rich repeated
ECA730_g4226.t1	IPR052728	Oxygen and lipid transport regulator
ECA730_g4226.t1	IPR006621	Nose resistant-to-fluoxetine protein, N-terminal
ECA730_g4226.t1	IPR002656	Acyltransferase 3 domain
ECA730_g3777.t1	IPR000504	RNA recognition motif domain
ECA730_g3777.t1	IPR035979	RNA-binding domain superfamily
ECA730_g3777.t1	IPR050502	Eukaryotic RNA-binding
ECA730_g3777.t1	IPR012677	Nucleotide-binding alpha-beta plait domain superfamily
ECA730_g18564.t1	IPR050598	Cellular Amino Acid Transporter
ECA730_g18564.t1	IPR002293	Amino acid/polyamine transporter I
ECA730_g19648.t1	IPR001684	Large ribosomal subunit protein bL27
ECA730_g1475.t1	IPR018202	Serine carboxypeptidase, serine active site
ECA730_g1475.t1	IPR029058	Alpha/Beta hydrolase fold
ECA730_g1475.t1	IPR033124	Serine carboxypeptidases, histidine active site
ECA730_g1475.t1	IPR001563	Peptidase S10, serine carboxypeptidase
ECA730_g19800.t1	IPR040079	Glutathione transferase family
ECA730_g19800.t1	IPR004046	Glutathione S-transferase, C-terminal
ECA730_g19800.t1	IPR004045	Glutathione S-transferase, N-terminal
ECA730_g19800.t1	IPR036249	Thioredoxin-like superfamily
ECA730_g19800.t1	IPR050213	Glutathione S-transferase superfamily
ECA730_g19800.t1	IPR036282	Glutathione S-transferase, C-terminal domain superfamily
ECA730_g19800.t1	IPR010987	Glutathione S-transferase, C-terminal-like
ECA730_g14283.t1	IPR007248	Mpv17/PMP22
ECA730_g3946.t1	IPR019420	7TM GPCR, serpentine receptor class bc (Srbc)
ECA730_g5973.t1	IPR035940	CAP superfamily
ECA730_g5973.t1	IPR014044	CAP domain
ECA730_g5973.t1	IPR001283	Cysteine-rich secretory protein-related
ECA730_g3433.t1	IPR004951	Protein of unknown function DUF268, Caenorhabditis species
ECA730_g11634.t1	IPR021109	Aspartic peptidase domain superfamily
ECA730_g3920.t1	IPR013083	Zinc finger, RING/FYVE/PHD-type
ECA730_g3920.t1	IPR017455	Zinc finger, FYVE-related
ECA730_g3920.t1	IPR011011	Zinc finger, FYVE/PHD-type
ECA730_g3920.t1	IPR000306	FYVE zinc finger
ECA730_g3595.t1	IPR002347	Short-chain dehydrogenase/reductase SDR
ECA730_g3595.t1	IPR036291	NAD(P)-binding domain superfamily
ECA730_g22584.t1	IPR002219	Protein kinase C-like, phorbol ester/diacylglycerol-binding domain
ECA730_g22584.t1	IPR020454	Diacylglycerol/phorbol-ester binding
ECA730_g22584.t1	IPR046349	C1-like domain superfamily
ECA730_g10647.t1	IPR036770	Ankyrin repeat-containing domain superfamily
ECA730_g10647.t1	IPR002110	Ankyrin repeat
ECA730_g10647.t1	IPR051226	Protein Phosphatase 1 Regulatory Subunit
ECA730_g2864.t1	IPR011333	SKP1/BTB/POZ domain superfamily
ECA730_g2864.t1	IPR036296	SKP1-like, dimerisation domain superfamily
ECA730_g2864.t1	IPR016897	S-phase kinase-associated protein 1
ECA730_g2864.t1	IPR001232	S-phase kinase-associated protein 1-like
ECA730_g2864.t1	IPR016072	SKP1 component, dimerisation
ECA730_g2864.t1	IPR016073	SKP1 component, POZ domain
ECA730_g15454.t1	IPR000571	Zinc finger, CCCH-type
ECA730_g15454.t1	IPR000467	G-patch domain
ECA730_g14774.t1	IPR000008	C2 domain
ECA730_g14774.t1	IPR035892	C2 domain superfamily
ECA730_g19251.t1	IPR019420	7TM GPCR, serpentine receptor class bc (Srbc)
ECA730_g19251.t1	IPR052322	Mitochondrial rRNA Methyltransferase NSUN4
ECA730_g19251.t1	IPR017452	GPCR, rhodopsin-like, 7TM
ECA730_g17719.t1	IPR001304	C-type lectin-like
ECA730_g17719.t1	IPR016187	C-type lectin fold
ECA730_g17719.t1	IPR016186	C-type lectin-like/link domain superfamily
ECA730_g9672.t1	IPR032675	Leucine-rich repeat domain superfamily
ECA730_g9672.t1	IPR003591	Leucine-rich repeat, typical subtype
ECA730_g9672.t1	IPR050541	Leucine-rich repeat and transmembrane domain-containing protein
ECA730_g9672.t1	IPR000483	Cysteine-rich flanking region, C-terminal
ECA730_g9672.t1	IPR001611	Leucine-rich repeat
ECA730_g13098.t1	IPR045263	Glucose transporter GLUT
ECA730_g13098.t1	IPR005828	Major facilitator, sugar transporter-like
ECA730_g13098.t1	IPR036259	MFS transporter superfamily
ECA730_g13098.t1	IPR020846	Major facilitator superfamily domain
ECA730_g13098.t1	IPR003663	Sugar/inositol transporter
ECA730_g14998.t1	IPR005522	Inositol polyphosphate kinase
ECA730_g14998.t1	IPR038286	Inositol polyphosphate kinase superfamily
ECA730_g20845.t1	IPR004327	Phosphotyrosyl phosphatase activator, PTPA
ECA730_g20845.t1	IPR043170	Phosphotyrosyl phosphatase activator, C-terminal lid domain
ECA730_g20845.t1	IPR037218	PTPA superfamily
ECA730_g17493.t1	IPR001304	C-type lectin-like
ECA730_g17493.t1	IPR055578	Domain of unknown function DUF7154
ECA730_g17493.t1	IPR016187	C-type lectin fold
ECA730_g17493.t1	IPR016186	C-type lectin-like/link domain superfamily
ECA730_g20049.t1	IPR032710	NTF2-like domain superfamily
ECA730_g20049.t1	IPR027843	Domain of unknown function DUF4440
ECA730_g11993.t1	IPR000467	G-patch domain
ECA730_g11993.t1	IPR040341	G patch domain-containing protein 3
ECA730_g11993.t1	IPR012677	Nucleotide-binding alpha-beta plait domain superfamily
ECA730_g11993.t1	IPR035979	RNA-binding domain superfamily
ECA730_g2056.t1	IPR038577	GT10-like, C-terminal domain superfamily
ECA730_g2056.t1	IPR055270	Fucosyltransferase, C-terminal
ECA730_g2056.t1	IPR001503	Glycosyl transferase family 10
ECA730_g2056.t1	IPR031481	Fucosyltransferase, N-terminal
ECA730_g10806.t1	IPR005539	ELK domain
ECA730_g9807.t2	IPR006621	Nose resistant-to-fluoxetine protein, N-terminal
ECA730_g9807.t2	IPR002656	Acyltransferase 3 domain
ECA730_g9807.t2	IPR052728	Oxygen and lipid transport regulator
ECA730_g14412.t1	IPR017972	Cytochrome P450, conserved site
ECA730_g14412.t1	IPR001128	Cytochrome P450
ECA730_g14412.t1	IPR036396	Cytochrome P450 superfamily
ECA730_g14412.t1	IPR002401	Cytochrome P450, E-class, group I
ECA730_g4782.t1	IPR002900	Domain of unknown function DUF38/FTH, Caenorhabditis species
ECA730_g5957.t1	IPR050628	SNF2/RAD54 Helicase and Transcription Factor
ECA730_g5957.t1	IPR000330	SNF2, N-terminal
ECA730_g5957.t1	IPR038718	SNF2-like, N-terminal domain superfamily
ECA730_g5957.t1	IPR027417	P-loop containing nucleoside triphosphate hydrolase
ECA730_g4144.t1	IPR050920	Nematode receptor-like class delta
ECA730_g4144.t1	IPR019421	7TM GPCR, serpentine receptor class d (Srd)
ECA730_g4144.t1	IPR017452	GPCR, rhodopsin-like, 7TM
ECA730_g16317.t1	IPR013761	Sterile alpha motif/pointed domain superfamily
ECA730_g16317.t1	IPR036612	K Homology domain, type 1 superfamily
ECA730_g16317.t1	IPR001660	Sterile alpha motif domain
ECA730_g16317.t1	IPR004087	K Homology domain
ECA730_g16317.t1	IPR047554	BICC1, second type I KH
ECA730_g16317.t1	IPR004088	K Homology domain, type 1
ECA730_g21392.t1	IPR039910	Surface antigen D15-like
ECA730_g21392.t1	IPR000184	Bacterial surface antigen (D15)
ECA730_g16400.t1	IPR002557	Chitin binding domain
ECA730_g16400.t1	IPR036508	Chitin binding domain superfamily
ECA730_g16400.t1	IPR051940	Chitin-binding developmental regulator
ECA730_g4405.t1	IPR001222	Zinc finger, TFIIS-type
ECA730_g4405.t1	IPR034004	Pol I subunit A12, C-terminal zinc ribbon
ECA730_g4405.t1	IPR012164	DNA-directed RNA polymerase subunit/transcription factor S
ECA730_g15923.t1	IPR007274	Ctr copper transporter
ECA730_g18196.t1	IPR036034	PDZ superfamily
ECA730_g18196.t1	IPR001478	PDZ domain
ECA730_g18196.t1	IPR052074	Non-receptor Tyrosine-protein Phosphatases
ECA730_g12417.t1	IPR035810	Phosphatidylethanolamine-binding protein, eukaryotic
ECA730_g12417.t1	IPR001858	Phosphatidylethanolamine-binding, conserved site
ECA730_g12417.t1	IPR008914	Phosphatidylethanolamine-binding protein
ECA730_g12417.t1	IPR036610	PEBP-like superfamily
ECA730_g14089.t1	IPR019425	7TM GPCR, serpentine receptor class t (Srt)
ECA730_g20672.t1	IPR003125	Domain of unknown function WSN
ECA730_g6862.t1	IPR015221	Ubiquitin-related modifier 1
ECA730_g6862.t1	IPR016155	Molybdopterin synthase/thiamin biosynthesis sulphur carrier, beta-grasp
ECA730_g6862.t1	IPR012675	Beta-grasp domain superfamily
ECA730_g1398.t1	IPR005599	GPI mannosyltransferase
ECA730_g1378.t1	IPR029033	Histidine phosphatase superfamily
ECA730_g1378.t1	IPR000560	Histidine phosphatase superfamily, clade-2
ECA730_g1378.t1	IPR050645	Histidine Acid Phosphatase
ECA730_g18515.t1	IPR005635	Inner centromere protein, ARK-binding domain
ECA730_g10889.t1	IPR003903	Ubiquitin interacting motif
ECA730_g10889.t1	IPR036465	von Willebrand factor A-like domain superfamily
ECA730_g10889.t1	IPR027040	26S proteasome non-ATPase regulatory subunit 4
ECA730_g10889.t1	IPR002035	von Willebrand factor, type A
ECA730_g9153.t1	IPR000742	EGF-like domain
ECA730_g9153.t1	IPR002035	von Willebrand factor, type A
ECA730_g9153.t1	IPR016186	C-type lectin-like/link domain superfamily
ECA730_g9153.t1	IPR036465	von Willebrand factor A-like domain superfamily
ECA730_g9153.t1	IPR001304	C-type lectin-like
ECA730_g9153.t1	IPR006582	MD domain
ECA730_g9153.t1	IPR057085	Irg-7-like, Ig-like domain
ECA730_g9153.t1	IPR057086	Irg-7, N-terminal galactose binding domain
ECA730_g9153.t1	IPR053295	Innate immunity regulator
ECA730_g9153.t1	IPR016187	C-type lectin fold
ECA730_g9153.t1	IPR056861	Hemicentin-1-like, von Willebrand factor A domain
ECA730_g10129.t1	IPR002172	Low-density lipoprotein (LDL) receptor class A repeat
ECA730_g10129.t1	IPR036055	LDL receptor-like superfamily
ECA730_g10129.t1	IPR011042	Six-bladed beta-propeller, TolB-like
ECA730_g10129.t1	IPR023415	Low-density lipoprotein (LDL) receptor class A, conserved site
ECA730_g10129.t1	IPR051221	Low-density lipoprotein receptor-related
ECA730_g10129.t1	IPR000033	LDLR class B repeat
ECA730_g10129.t1	IPR018097	EGF-like calcium-binding, conserved site
ECA730_g10129.t1	IPR000742	EGF-like domain
ECA730_g10129.t1	IPR056588	LRP2, EGF-like domain
ECA730_g10129.t1	IPR001881	EGF-like calcium-binding domain
ECA730_g10129.t1	IPR009030	Growth factor receptor cysteine-rich domain superfamily
ECA730_g15330.t1	IPR029021	Protein-tyrosine phosphatase-like
ECA730_g1516.t1	IPR004177	DDHD domain
ECA730_g1516.t1	IPR058055	PA-PLA1
ECA730_g1516.t1	IPR029058	Alpha/Beta hydrolase fold
ECA730_g17397.t1	IPR000536	Nuclear hormone receptor, ligand-binding domain
ECA730_g17397.t1	IPR035500	Nuclear hormone receptor-like domain superfamily
ECA730_g17397.t1	IPR001628	Zinc finger, nuclear hormone receptor-type
ECA730_g17397.t1	IPR049636	Hepatocyte nuclear factor 4-like, DNA-binding domain
ECA730_g17397.t1	IPR013088	Zinc finger, NHR/GATA-type
ECA730_g7174.t1	IPR002921	Fungal lipase-type domain
ECA730_g7174.t1	IPR029058	Alpha/Beta hydrolase fold
ECA730_g817.t1	IPR029160	Ubiquinol-cytochrome-c reductase complex assembly factor 4
ECA730_g12061.t1	IPR035892	C2 domain superfamily
ECA730_g15565.t1	IPR005365	Nitrogen permease regulator 3
ECA730_g15565.t1	IPR056603	GATOR1 complex protein NPRL3, C-terminal HTH domain
ECA730_g13201.t1	IPR044880	NCX, central ion-binding domain superfamily
ECA730_g13201.t1	IPR004837	Sodium/calcium exchanger membrane region
ECA730_g13201.t1	IPR051359	Calcium:cation antiporter
ECA730_g7036.t1	IPR016305	Mannose-6-phosphate isomerase
ECA730_g7036.t1	IPR018050	Phosphomannose isomerase, type I, conserved site
ECA730_g7036.t1	IPR046458	Phosphomannose isomerase type I, helical insertion domain
ECA730_g7036.t1	IPR011051	RmlC-like cupin domain superfamily
ECA730_g7036.t1	IPR046456	Phosphomannose isomerase type I, C-terminal domain
ECA730_g7036.t1	IPR014710	RmlC-like jelly roll fold
ECA730_g7036.t1	IPR046457	Phosphomannose isomerase type I, catalytic domain
ECA730_g7036.t1	IPR001250	Mannose-6-phosphate isomerase, type I
ECA730_g9262.t1	IPR019185	Integral membrane protein SYS1-related
ECA730_g9930.t1	IPR002716	PIN domain
ECA730_g9930.t1	IPR011990	Tetratricopeptide-like helical domain superfamily
ECA730_g9930.t1	IPR054534	EST1-like, DNA-binding domain
ECA730_g18362.t1	IPR051440	Goosecoid-like homeobox
ECA730_g18362.t1	IPR017970	Homeobox, conserved site
ECA730_g18362.t1	IPR001356	Homeodomain
ECA730_g18362.t1	IPR009057	Homedomain-like superfamily
ECA730_g19683.t1	IPR012340	Nucleic acid-binding, OB-fold
ECA730_g19683.t1	IPR032042	Protection of telomeres protein 1, ssDNA-binding domain
ECA730_g18322.t1	IPR036990	Metallocarboxypeptidase-like, propeptide
ECA730_g18322.t1	IPR000834	Peptidase M14, carboxypeptidase A
ECA730_g18322.t1	IPR057247	Zinc carboxypeptidases, zinc-binding region 2
ECA730_g18322.t1	IPR003146	Carboxypeptidase, activation peptide
ECA730_g2487.t1	IPR004536	Selenophosphate synthetase
ECA730_g2487.t1	IPR036676	PurM-like, C-terminal domain superfamily
ECA730_g2487.t1	IPR010918	PurM-like, C-terminal domain
ECA730_g2487.t1	IPR036921	PurM-like, N-terminal domain superfamily
ECA730_g2487.t1	IPR016188	PurM-like, N-terminal domain
ECA730_g2986.t1	IPR020568	Ribosomal protein uS5 domain 2-type superfamily
ECA730_g2986.t1	IPR014721	Small ribosomal subunit protein uS5 domain 2-type fold, subgroup
ECA730_g2297.t1	IPR000210	BTB/POZ domain
ECA730_g2297.t1	IPR052664	BTB and MATH domain-containing protein
ECA730_g2297.t1	IPR011333	SKP1/BTB/POZ domain superfamily
ECA730_g10049.t1	IPR020557	Fumarate lyase, conserved site
ECA730_g10049.t1	IPR008948	L-Aspartase-like
ECA730_g10049.t1	IPR000362	Fumarate lyase family
ECA730_g10049.t1	IPR019468	Adenylosuccinate lyase C-terminal
ECA730_g10049.t1	IPR022761	Fumarate lyase, N-terminal
ECA730_g9584.t1	IPR042123	Zip3/RNF212-like
ECA730_g9584.t1	IPR001841	Zinc finger, RING-type
ECA730_g6319.t1	IPR011990	Tetratricopeptide-like helical domain superfamily
ECA730_g6319.t1	IPR034649	Hsp70-interacting protein, N-terminal
ECA730_g6319.t1	IPR019734	Tetratricopeptide repeat
ECA730_g11335.t2	IPR035914	Spermadhesin, CUB domain superfamily
ECA730_g11335.t2	IPR001304	C-type lectin-like
ECA730_g11335.t2	IPR000859	CUB domain
ECA730_g11335.t2	IPR016186	C-type lectin-like/link domain superfamily
ECA730_g11335.t2	IPR050976	Snake venom C-type lectin-like
ECA730_g11335.t2	IPR018378	C-type lectin, conserved site
ECA730_g11335.t2	IPR016187	C-type lectin fold
ECA730_g12286.t1	IPR016187	C-type lectin fold
ECA730_g12286.t1	IPR016186	C-type lectin-like/link domain superfamily
ECA730_g12767.t1	IPR002486	Nematode cuticle collagen, N-terminal
ECA730_g12767.t1	IPR008160	Collagen triple helix repeat
ECA730_g15522.t1	IPR019329	NADH:ubiquinone oxidoreductase, ESSS subunit
ECA730_g21887.t1	IPR017452	GPCR, rhodopsin-like, 7TM
ECA730_g21887.t1	IPR040435	Putative G-protein coupled receptor, Chromadorea
ECA730_g10855.t2	IPR000253	Forkhead-associated (FHA) domain
ECA730_g10855.t2	IPR050923	Cellular Process Regulator and RNA Processing Protein
ECA730_g10855.t2	IPR008984	SMAD/FHA domain superfamily
ECA730_g17198.t1	IPR000719	Protein kinase domain
ECA730_g17198.t1	IPR011009	Protein kinase-like domain superfamily
ECA730_g17198.t1	IPR047916	Tau-tubulin kinase homolog Asator-like, catalytic domain
ECA730_g17198.t1	IPR050235	Casein Kinase 1 Ser/Thr Protein Kinase
ECA730_g17198.t1	IPR008271	Serine/threonine-protein kinase, active site
ECA730_g18132.t3	IPR002126	Cadherin-like
ECA730_g18132.t3	IPR020894	Cadherin conserved site
ECA730_g18132.t3	IPR015919	Cadherin-like superfamily
ECA730_g5106.t1	IPR006621	Nose resistant-to-fluoxetine protein, N-terminal
ECA730_g5106.t1	IPR002656	Acyltransferase 3 domain
ECA730_g5106.t1	IPR052728	Oxygen and lipid transport regulator
ECA730_g13883.t1	IPR019425	7TM GPCR, serpentine receptor class t (Srt)
ECA730_g3770.t1	IPR017452	GPCR, rhodopsin-like, 7TM
ECA730_g3770.t1	IPR052665	Neuropeptide-activated GPCR
ECA730_g6331.t1	IPR019362	Methylmalonic aciduria and homocystinuria type D protein
ECA730_g8090.t1	IPR028054	Protein of unknown function DUF4481
ECA730_g49.t1	IPR042060	Polycystin-1 like, PLAT/LH2 domain
ECA730_g49.t1	IPR036392	PLAT/LH2 domain superfamily
ECA730_g49.t1	IPR001024	PLAT/LH2 domain
ECA730_g49.t1	IPR057244	GAIN, subdomain B
ECA730_g49.t1	IPR000203	GPS motif
ECA730_g49.t1	IPR051223	Polycystin
ECA730_g49.t1	IPR046791	Polycystin domain
ECA730_g49.t1	IPR013122	Polycystin cation channel, PKD1/PKD2
ECA730_g6706.t1	IPR003008	Tubulin/FtsZ, GTPase domain
ECA730_g6706.t1	IPR000217	Tubulin
ECA730_g6706.t1	IPR023123	Tubulin, C-terminal
ECA730_g6706.t1	IPR018316	Tubulin/FtsZ, 2-layer sandwich domain
ECA730_g6706.t1	IPR036525	Tubulin/FtsZ, GTPase domain superfamily
ECA730_g6706.t1	IPR008280	Tubulin/FtsZ, C-terminal
ECA730_g6706.t1	IPR017975	Tubulin, conserved site
ECA730_g6706.t1	IPR037103	Tubulin/FtsZ-like, C-terminal domain
ECA730_g6706.t1	IPR002452	Alpha tubulin
ECA730_g14528.t1	IPR051080	Nematode receptor-like serpentine class alpha
ECA730_g14528.t1	IPR019408	7TM GPCR, serpentine receptor class ab (Srab)
ECA730_g4746.t1	IPR019428	7TM GPCR, serpentine receptor class r (Str)
ECA730_g5480.t1	IPR018817	7TM GPCR, serpentine receptor class z (Srz)
ECA730_g18204.t1	IPR000242	Tyrosine-specific protein phosphatase, PTPase domain
ECA730_g18204.t1	IPR003595	Protein-tyrosine phosphatase, catalytic
ECA730_g18204.t1	IPR029021	Protein-tyrosine phosphatase-like
ECA730_g18204.t1	IPR000387	Tyrosine-specific protein phosphatases domain
ECA730_g18204.t1	IPR003125	Domain of unknown function WSN
ECA730_g5846.t1	IPR013088	Zinc finger, NHR/GATA-type
ECA730_g5846.t1	IPR035500	Nuclear hormone receptor-like domain superfamily
ECA730_g5846.t1	IPR001628	Zinc finger, nuclear hormone receptor-type
ECA730_g5846.t1	IPR000536	Nuclear hormone receptor, ligand-binding domain
ECA730_g5846.t1	IPR051152	Caenorhabditis elegans Orphan Nuclear Receptors
ECA730_g16943.t2	IPR052665	Neuropeptide-activated GPCR
ECA730_g16943.t2	IPR017452	GPCR, rhodopsin-like, 7TM
ECA730_g16943.t2	IPR019426	7TM GPCR, serpentine receptor class v (Srv)
ECA730_g20940.t1	IPR036561	Mitochondrial glycoprotein superfamily
ECA730_g20940.t1	IPR003428	Mitochondrial glycoprotein
ECA730_g22342.t1	IPR012340	Nucleic acid-binding, OB-fold
ECA730_g22342.t1	IPR003959	ATPase, AAA-type, core
ECA730_g22342.t1	IPR003593	AAA+ ATPase domain
ECA730_g22342.t1	IPR003960	ATPase, AAA-type, conserved site
ECA730_g22342.t1	IPR032501	Proteasomal ATPase, second OB domain
ECA730_g22342.t1	IPR027417	P-loop containing nucleoside triphosphate hydrolase
ECA730_g22342.t1	IPR041569	AAA ATPase, AAA+ lid domain
ECA730_g22342.t1	IPR050221	26S Proteasome Regulatory ATPase
ECA730_g10100.t1	IPR024130	DAP1/DAPL1
ECA730_g13691.t1	IPR006588	Peptide N glycanase, PAW domain
ECA730_g13691.t1	IPR008979	Galactose-binding-like domain superfamily
ECA730_g13974.t1	IPR019428	7TM GPCR, serpentine receptor class r (Str)
ECA730_g2072.t1	IPR053222	Zygotic Embryogenesis-Associated Protein
ECA730_g2072.t1	IPR001810	F-box domain
ECA730_g2072.t1	IPR012885	Sdz-33, F-box domain
ECA730_g15138.t1	IPR008922	Di-copper centre-containing domain superfamily
ECA730_g15138.t1	IPR050316	Tyrosinase and Hemocyanin
ECA730_g15138.t1	IPR002227	Tyrosinase copper-binding domain
ECA730_g21893.t2	IPR002035	von Willebrand factor, type A
ECA730_g21893.t2	IPR042235	Zona pellucida, ZP-C domain
ECA730_g21893.t2	IPR036465	von Willebrand factor A-like domain superfamily
ECA730_g21893.t2	IPR001507	Zona pellucida domain
ECA730_g21893.t2	IPR056953	Cuticlin, N-terminal domain
ECA730_g21893.t2	IPR051962	Cuticlin domain-containing protein
ECA730_g21893.t2	IPR057475	Cuticlin, C-terminal domain
ECA730_g10135.t1	IPR020422	Dual specificity protein phosphatase domain
ECA730_g10135.t1	IPR000387	Tyrosine-specific protein phosphatases domain
ECA730_g10135.t1	IPR052103	Dual Specificity Protein Phosphatases
ECA730_g10135.t1	IPR029021	Protein-tyrosine phosphatase-like
ECA730_g10135.t1	IPR000340	Dual specificity phosphatase, catalytic domain
ECA730_g10135.t1	IPR016130	Protein-tyrosine phosphatase, active site
ECA730_g10031.t2	IPR052076	Transient receptor potential cation channel
ECA730_g21063.t1	IPR007125	Histone H2A/H2B/H3
ECA730_g21063.t1	IPR009072	Histone-fold
ECA730_g21063.t1	IPR000164	Histone H3/CENP-A
ECA730_g286.t1	IPR010987	Glutathione S-transferase, C-terminal-like
ECA730_g286.t1	IPR036249	Thioredoxin-like superfamily
ECA730_g286.t1	IPR040079	Glutathione transferase family
ECA730_g286.t1	IPR004045	Glutathione S-transferase, N-terminal
ECA730_g286.t1	IPR050213	Glutathione S-transferase superfamily
ECA730_g286.t1	IPR004046	Glutathione S-transferase, C-terminal
ECA730_g286.t1	IPR036282	Glutathione S-transferase, C-terminal domain superfamily
ECA730_g13237.t1	IPR032675	Leucine-rich repeat domain superfamily
ECA730_g13237.t1	IPR045081	Acidic leucine-rich nuclear phosphoprotein 32
ECA730_g3124.t1	IPR050835	ATP-binding cassette sub-family D
ECA730_g3124.t1	IPR027417	P-loop containing nucleoside triphosphate hydrolase
ECA730_g3124.t1	IPR003439	ABC transporter-like, ATP-binding domain
ECA730_g3124.t1	IPR036640	ABC transporter type 1, transmembrane domain superfamily
ECA730_g3124.t1	IPR003593	AAA+ ATPase domain
ECA730_g3124.t1	IPR011527	ABC transporter type 1, transmembrane domain
ECA730_g3124.t1	IPR017871	ABC transporter-like, conserved site
ECA730_g21459.t1	IPR002542	T20D4.11-like domain
ECA730_g18195.t1	IPR050927	Transient receptor potential cation channel M
ECA730_g21965.t2	IPR006583	PAN-3 domain
ECA730_g18227.t2	IPR007669	Carbohydrate sulfotransferase Chst-1-like
ECA730_g18227.t2	IPR005331	Sulfotransferase
ECA730_g21995.t1	IPR000014	PAS domain
ECA730_g21995.t1	IPR050760	Period circadian regulator
ECA730_g21995.t1	IPR035965	PAS domain superfamily
ECA730_g10425.t1	IPR013087	Zinc finger C2H2-type
ECA730_g10425.t1	IPR036236	Zinc finger C2H2 superfamily
ECA730_g10425.t1	IPR003656	Zinc finger, BED-type
ECA730_g18052.t1	IPR013087	Zinc finger C2H2-type
ECA730_g18052.t1	IPR052797	Regulatory Factors in Gene Expression and Cell Death
ECA730_g1061.t4	IPR007262	Vps55/LEPROT
ECA730_g7037.t1	IPR011009	Protein kinase-like domain superfamily
ECA730_g7037.t1	IPR018935	RIO kinase, conserved site
ECA730_g7037.t1	IPR051272	RIO-type Ser/Thr kinase
ECA730_g7037.t1	IPR017406	Serine/threonine-protein kinase Rio3
ECA730_g7037.t1	IPR000687	RIO kinase
ECA730_g7037.t1	IPR018934	RIO-type domain
ECA730_g7180.t1	IPR015425	Formin, FH2 domain
ECA730_g7180.t1	IPR043592	Formin-like protein, animal
ECA730_g7180.t1	IPR042201	Formin, FH2 domain superfamily
ECA730_g7973.t1	IPR006640	SprT-like
ECA730_g6116.t1	IPR001005	SANT/Myb domain
ECA730_g6116.t1	IPR009057	Homedomain-like superfamily
ECA730_g6116.t1	IPR017884	SANT domain
ECA730_g6116.t1	IPR032451	SMARCC, C-terminal
ECA730_g6116.t1	IPR007526	SWIRM domain
ECA730_g6116.t1	IPR032448	SMARCC, SWIRM-associated domain
ECA730_g6116.t1	IPR036388	Winged helix-like DNA-binding domain superfamily
ECA730_g917.t1	IPR001247	Exoribonuclease, phosphorolytic domain 1
ECA730_g917.t1	IPR020568	Ribosomal protein uS5 domain 2-type superfamily
ECA730_g917.t1	IPR036345	Exoribonuclease, PH domain 2 superfamily
ECA730_g917.t1	IPR027408	PNPase/RNase PH domain superfamily
ECA730_g917.t1	IPR050590	Exosome complex component Rrp42 subfamily
ECA730_g7074.t2	IPR002213	UDP-glucuronosyl/UDP-glucosyltransferase
ECA730_g7074.t2	IPR050271	UDP-glycosyltransferase
ECA730_g12703.t1	IPR001628	Zinc finger, nuclear hormone receptor-type
ECA730_g12703.t1	IPR035500	Nuclear hormone receptor-like domain superfamily
ECA730_g12703.t1	IPR013088	Zinc finger, NHR/GATA-type
ECA730_g12703.t1	IPR000536	Nuclear hormone receptor, ligand-binding domain
ECA730_g18865.t2	IPR012677	Nucleotide-binding alpha-beta plait domain superfamily
ECA730_g18865.t2	IPR000504	RNA recognition motif domain
ECA730_g18865.t2	IPR006536	HnRNP-L/PTB
ECA730_g18865.t2	IPR021790	PTBP1-like, RNA recognition motif 2
ECA730_g18865.t2	IPR035979	RNA-binding domain superfamily
ECA730_g1035.t1	IPR051101	ZC3H12/N4BP1 Ribonuclease and Regulator
ECA730_g1035.t1	IPR021869	Ribonuclease Zc3h12a-like, NYN domain
ECA730_g10833.t1	IPR005366	ER membrane protein complex subunit 8/9
ECA730_g10833.t1	IPR037518	MPN domain
ECA730_g18335.t2	IPR020067	Frizzled domain
ECA730_g18335.t2	IPR000539	Frizzled/Smoothened, 7TM
ECA730_g18335.t2	IPR036790	Frizzled cysteine-rich domain superfamily
ECA730_g18335.t2	IPR015526	Frizzled/secreted frizzled-related protein
ECA730_g18786.t1	IPR015943	WD40/YVTN repeat-like-containing domain superfamily
ECA730_g18786.t1	IPR013979	Translation initiation factor, beta propellor-like domain
ECA730_g18786.t1	IPR011387	Translation initiation factor 2A
ECA730_g20819.t1	IPR015422	Pyridoxal phosphate-dependent transferase, small domain
ECA730_g20819.t1	IPR011063	tRNA(Ile)-lysidine/2-thiocytidine synthase, N-terminal
ECA730_g20819.t1	IPR015421	Pyridoxal phosphate-dependent transferase, major domain
ECA730_g20819.t1	IPR014729	Rossmann-like alpha/beta/alpha sandwich fold
ECA730_g20819.t1	IPR000192	Aminotransferase class V domain
ECA730_g20819.t1	IPR015424	Pyridoxal phosphate-dependent transferase
ECA730_g1605.t1	IPR049163	DNA helicase Pif1-like, 2B domain
ECA730_g1605.t1	IPR027417	P-loop containing nucleoside triphosphate hydrolase
ECA730_g1605.t1	IPR010285	DNA helicase Pif1-like, DEAD-box helicase domain
ECA730_g1605.t1	IPR025476	Helitron helicase-like domain
ECA730_g5656.t1	IPR015404	Sorting nexin/Vps5-like, C-terminal
ECA730_g5656.t1	IPR036871	PX domain superfamily
ECA730_g5656.t1	IPR001683	Phox homology
ECA730_g5656.t1	IPR027267	AH/BAR domain superfamily
ECA730_g18163.t1	IPR002123	Phospholipid/glycerol acyltransferase
ECA730_g10982.t1	IPR001304	C-type lectin-like
ECA730_g10982.t1	IPR016187	C-type lectin fold
ECA730_g10982.t1	IPR016186	C-type lectin-like/link domain superfamily
ECA730_g18220.t1	IPR039261	Ferredoxin-NADP reductase (FNR), nucleotide-binding domain
ECA730_g18220.t1	IPR010255	Haem peroxidase superfamily
ECA730_g18220.t1	IPR037120	Haem peroxidase domain superfamily, animal type
ECA730_g18220.t1	IPR002048	EF-hand domain
ECA730_g18220.t1	IPR017927	FAD-binding domain, ferredoxin reductase-type
ECA730_g18220.t1	IPR034821	Dual oxidase, peroxidase domain
ECA730_g18220.t1	IPR019791	Haem peroxidase, animal-type
ECA730_g18220.t1	IPR050369	Respiratory burst oxidase/Ferric reductase
ECA730_g18220.t1	IPR013130	Ferric reductase transmembrane component-like domain
ECA730_g18220.t1	IPR011992	EF-hand domain pair
ECA730_g18220.t1	IPR017938	Riboflavin synthase-like beta-barrel
ECA730_g18220.t1	IPR013121	Ferric reductase, NAD binding domain
ECA730_g18220.t1	IPR013112	FAD-binding 8
ECA730_g18310.t1	IPR051710	Phosphatase and SH3 domain-containing protein
ECA730_g18310.t1	IPR029033	Histidine phosphatase superfamily
ECA730_g18310.t1	IPR013078	Histidine phosphatase superfamily, clade-1
ECA730_g22227.t1	IPR013057	Amino acid transporter, transmembrane domain
ECA730_g16151.t1	IPR050927	Transient receptor potential cation channel M
ECA730_g1509.t1	IPR016187	C-type lectin fold
ECA730_g9818.t1	IPR039962	Uncharacterized protein ZC21.8
ECA730_g16509.t1	IPR000242	Tyrosine-specific protein phosphatase, PTPase domain
ECA730_g16509.t1	IPR029021	Protein-tyrosine phosphatase-like
ECA730_g16509.t1	IPR052782	Oocyte-to-zygote transition regulator
ECA730_g16509.t1	IPR000387	Tyrosine-specific protein phosphatases domain
ECA730_g16509.t1	IPR003595	Protein-tyrosine phosphatase, catalytic
ECA730_g1355.t1	IPR008574	Interactor of ZYG-11, nematodes
ECA730_g14558.t1	IPR036734	Neurotransmitter-gated ion-channel ligand-binding domain superfamily
ECA730_g14558.t1	IPR006202	Neurotransmitter-gated ion-channel ligand-binding domain
ECA730_g14558.t1	IPR006201	Neurotransmitter-gated ion-channel
ECA730_g829.t1	IPR038129	Nanos domain superfamily
ECA730_g829.t1	IPR024161	Zinc finger, nanos-type
ECA730_g2028.t1	IPR004345	TB2/DP1/HVA22
ECA730_g10462.t1	IPR011947	FCP1-like phosphatase, phosphatase domain
ECA730_g10462.t1	IPR036420	BRCT domain superfamily
ECA730_g10462.t1	IPR039189	CTD phosphatase Fcp1
ECA730_g10462.t1	IPR004274	FCP1 homology domain
ECA730_g10462.t1	IPR036412	HAD-like superfamily
ECA730_g10462.t1	IPR001357	BRCT domain
ECA730_g10462.t1	IPR023214	HAD superfamily
ECA730_g5544.t1	IPR041426	Mos1 transposase, HTH domain
ECA730_g19761.t1	IPR030457	ELO family, conserved site
ECA730_g19761.t1	IPR002076	ELO family
ECA730_g5267.t1	IPR016024	Armadillo-type fold
ECA730_g5267.t1	IPR039852	Cullin-associated NEDD8-dissociated protein 1/2
ECA730_g5267.t1	IPR011989	Armadillo-like helical
ECA730_g5267.t1	IPR013932	TATA-binding protein interacting (TIP20)
ECA730_g9708.t1	IPR027417	P-loop containing nucleoside triphosphate hydrolase
ECA730_g9708.t1	IPR030231	GPN-loop GTPase 2
ECA730_g9708.t1	IPR004130	GPN-loop GTPase
ECA730_g13786.t2	IPR017452	GPCR, rhodopsin-like, 7TM
ECA730_g13786.t2	IPR019427	7TM GPCR, serpentine receptor class w (Srw)
ECA730_g14631.t1	IPR035291	Protein of unknown function DUF5354
ECA730_g9960.t1	IPR000629	ATP-dependent RNA helicase DEAD-box, conserved site
ECA730_g9960.t1	IPR001650	Helicase, C-terminal domain-like
ECA730_g9960.t1	IPR014014	RNA helicase, DEAD-box type, Q motif
ECA730_g9960.t1	IPR027417	P-loop containing nucleoside triphosphate hydrolase
ECA730_g9960.t1	IPR014001	Helicase superfamily 1/2, ATP-binding domain
ECA730_g9960.t1	IPR036875	Zinc finger, CCHC-type superfamily
ECA730_g9960.t1	IPR011545	DEAD/DEAH-box helicase domain
ECA730_g16378.t1	IPR043472	Macro domain-like
ECA730_g16378.t1	IPR002589	Macro domain
ECA730_g1264.t1	IPR013087	Zinc finger C2H2-type
ECA730_g1264.t1	IPR036236	Zinc finger C2H2 superfamily
ECA730_g17617.t1	IPR018817	7TM GPCR, serpentine receptor class z (Srz)
ECA730_g20018.t1	IPR001810	F-box domain
ECA730_g20018.t1	IPR040161	F-box A protein FB224
ECA730_g20018.t1	IPR002900	Domain of unknown function DUF38/FTH, Caenorhabditis species
ECA730_g20018.t1	IPR036047	F-box-like domain superfamily
ECA730_g9874.t1	IPR002593	Domain of unknown function DX
ECA730_g16382.t1	IPR056581	Edg1, TPR repeats region
ECA730_g10102.t1	IPR001487	Bromodomain
ECA730_g10102.t1	IPR036427	Bromodomain-like superfamily
ECA730_g10102.t1	IPR001025	Bromo adjacent homology (BAH) domain
ECA730_g10102.t1	IPR037382	Remodelling complex subunit Rsc/polybromo
ECA730_g10102.t1	IPR013087	Zinc finger C2H2-type
ECA730_g10102.t1	IPR009071	High mobility group box domain
ECA730_g10102.t1	IPR037968	Protein polybromo-1, Bromodomain 5
ECA730_g10102.t1	IPR043151	Bromo adjacent homology (BAH) domain superfamily
ECA730_g10102.t1	IPR036910	High mobility group box domain superfamily
ECA730_g5451.t1	IPR019429	7TM GPCR, serpentine chemoreceptor class i (Sri)
ECA730_g13671.t1	IPR019420	7TM GPCR, serpentine receptor class bc (Srbc)
ECA730_g21135.t1	IPR011009	Protein kinase-like domain superfamily
ECA730_g1865.t1	IPR002083	MATH/TRAF domain
ECA730_g1865.t1	IPR000210	BTB/POZ domain
ECA730_g1865.t1	IPR011333	SKP1/BTB/POZ domain superfamily
ECA730_g1865.t1	IPR052664	BTB and MATH domain-containing protein
ECA730_g1865.t1	IPR008974	TRAF-like
ECA730_g18244.t1	IPR013087	Zinc finger C2H2-type
ECA730_g18244.t1	IPR036236	Zinc finger C2H2 superfamily
ECA730_g18244.t1	IPR050527	Snail/Krueppel C2H2-type Zinc-finger
ECA730_g4002.t1	IPR042201	Formin, FH2 domain superfamily
ECA730_g4002.t1	IPR015425	Formin, FH2 domain
ECA730_g4002.t1	IPR051412	Formin Homology Diaphanous subfamily
ECA730_g410.t1	IPR000609	7TM GPCR, serpentine receptor class g (Srg)
ECA730_g410.t1	IPR051119	Nematode serpentine receptor-like
ECA730_g18954.t2	IPR008984	SMAD/FHA domain superfamily
ECA730_g18954.t2	IPR000253	Forkhead-associated (FHA) domain
ECA730_g5830.t1	IPR001304	C-type lectin-like
ECA730_g5830.t1	IPR006583	PAN-3 domain
ECA730_g5830.t1	IPR016187	C-type lectin fold
ECA730_g5830.t1	IPR016186	C-type lectin-like/link domain superfamily
ECA730_g5822.t1	IPR016186	C-type lectin-like/link domain superfamily
ECA730_g5822.t1	IPR016187	C-type lectin fold
ECA730_g5822.t1	IPR001304	C-type lectin-like
ECA730_g5822.t1	IPR006583	PAN-3 domain
ECA730_g16074.t1	IPR002347	Short-chain dehydrogenase/reductase SDR
ECA730_g16074.t1	IPR051468	Fungal Secondary Metabolite SDRs
ECA730_g16074.t1	IPR036291	NAD(P)-binding domain superfamily
ECA730_g16164.t3	IPR006186	Serine/threonine-specific protein phosphatase/bis(5-nucleosyl)-tetraphosphatase
ECA730_g16164.t3	IPR029052	Metallo-dependent phosphatase-like
ECA730_g16164.t3	IPR004843	Calcineurin-like, phosphoesterase domain
ECA730_g16164.t3	IPR041751	PP2B, metallophosphatase domain
ECA730_g16164.t3	IPR043360	PP2B
ECA730_g4239.t1	IPR011333	SKP1/BTB/POZ domain superfamily
ECA730_g4239.t1	IPR000210	BTB/POZ domain
ECA730_g4239.t1	IPR002083	MATH/TRAF domain
ECA730_g13575.t1	IPR000811	Glycosyl transferase, family 35
ECA730_g13575.t1	IPR011833	Glycogen/starch/alpha-glucan phosphorylase
ECA730_g13575.t1	IPR035090	Phosphorylase pyridoxal-phosphate attachment site
ECA730_g20542.t1	IPR029063	S-adenosyl-L-methionine-dependent methyltransferase superfamily
ECA730_g2812.t1	IPR006583	PAN-3 domain
ECA730_g5932.t1	IPR053222	Zygotic Embryogenesis-Associated Protein
ECA730_g5932.t1	IPR012885	Sdz-33, F-box domain
ECA730_g20709.t1	IPR049941	Lysophospholipid acyltransferase 7/Porcupine-like
ECA730_g20709.t1	IPR004299	Membrane bound O-acyl transferase, MBOAT
ECA730_g13534.t1	IPR036397	Ribonuclease H superfamily
ECA730_g13534.t1	IPR009716	Ferroportin-1
ECA730_g13534.t1	IPR036259	MFS transporter superfamily
ECA730_g12412.t1	IPR008164	Repeat of unknown function XGLTT
ECA730_g14970.t1	IPR024604	Serine/threonine-protein kinase haspin, C-terminal
ECA730_g14970.t1	IPR038765	Papain-like cysteine peptidase superfamily
ECA730_g14970.t1	IPR011009	Protein kinase-like domain superfamily
ECA730_g21157.t1	IPR055899	Protein of unknown function DUF7476
ECA730_g9528.t1	IPR011047	Quinoprotein alcohol dehydrogenase-like superfamily
ECA730_g9528.t1	IPR001680	WD40 repeat
ECA730_g9528.t1	IPR039694	WD repeat-containing protein 11
ECA730_g9528.t1	IPR057853	WDR11, second beta-propeller
ECA730_g9528.t1	IPR015943	WD40/YVTN repeat-like-containing domain superfamily
ECA730_g9528.t1	IPR036322	WD40-repeat-containing domain superfamily
ECA730_g17591.t1	IPR002088	Protein prenyltransferase, alpha subunit
ECA730_g17591.t1	IPR032675	Leucine-rich repeat domain superfamily
ECA730_g17591.t1	IPR001611	Leucine-rich repeat
ECA730_g14264.t1	IPR014710	RmlC-like jelly roll fold
ECA730_g14264.t1	IPR012864	Cysteine oxygenase/2-aminoethanethiol dioxygenase
ECA730_g14264.t1	IPR011051	RmlC-like cupin domain superfamily
ECA730_g3443.t1	IPR036259	MFS transporter superfamily
ECA730_g3443.t1	IPR020846	Major facilitator superfamily domain
ECA730_g3443.t1	IPR005828	Major facilitator, sugar transporter-like
ECA730_g5399.t1	IPR019420	7TM GPCR, serpentine receptor class bc (Srbc)
ECA730_g13521.t2	IPR050271	UDP-glycosyltransferase
ECA730_g13521.t2	IPR002213	UDP-glucuronosyl/UDP-glucosyltransferase
ECA730_g13567.t1	IPR020846	Major facilitator superfamily domain
ECA730_g13567.t1	IPR011701	Major facilitator superfamily
ECA730_g13567.t1	IPR036259	MFS transporter superfamily
ECA730_g370.t1	IPR014001	Helicase superfamily 1/2, ATP-binding domain
ECA730_g370.t1	IPR001650	Helicase, C-terminal domain-like
ECA730_g370.t1	IPR011545	DEAD/DEAH-box helicase domain
ECA730_g370.t1	IPR027417	P-loop containing nucleoside triphosphate hydrolase
ECA730_g370.t1	IPR007502	Helicase-associated domain
ECA730_g370.t1	IPR014720	Double-stranded RNA-binding domain
ECA730_g370.t1	IPR011709	DEAD-box helicase, OB fold
ECA730_g370.t1	IPR044445	DHX9, first double-stranded RNA binding domain
ECA730_g370.t1	IPR044446	DHX9, second double-stranded RNA binding domain
ECA730_g370.t1	IPR002464	DNA/RNA helicase, ATP-dependent, DEAH-box type, conserved site
ECA730_g370.t1	IPR048333	Helicase associated domain (HA2), winged-helix domain
ECA730_g11831.t1	IPR013087	Zinc finger C2H2-type
ECA730_g11831.t1	IPR036236	Zinc finger C2H2 superfamily
ECA730_g10441.t1	IPR036388	Winged helix-like DNA-binding domain superfamily
ECA730_g10441.t1	IPR036005	Creatinase/aminopeptidase-like
ECA730_g10441.t1	IPR036390	Winged helix DNA-binding domain superfamily
ECA730_g10441.t1	IPR050247	Methionine Aminopeptidase Type 2
ECA730_g3624.t1	IPR035500	Nuclear hormone receptor-like domain superfamily
ECA730_g3624.t1	IPR001628	Zinc finger, nuclear hormone receptor-type
ECA730_g3624.t1	IPR050274	Nuclear hormone receptor family NR2 subfamily
ECA730_g3624.t1	IPR049636	Hepatocyte nuclear factor 4-like, DNA-binding domain
ECA730_g3624.t1	IPR013088	Zinc finger, NHR/GATA-type
ECA730_g3624.t1	IPR000536	Nuclear hormone receptor, ligand-binding domain
ECA730_g8922.t1	IPR000504	RNA recognition motif domain
ECA730_g8922.t1	IPR012677	Nucleotide-binding alpha-beta plait domain superfamily
ECA730_g8922.t1	IPR003954	RNA recognition motif domain, eukaryotic-type
ECA730_g8922.t1	IPR035979	RNA-binding domain superfamily
ECA730_g8922.t1	IPR050502	Eukaryotic RNA-binding
ECA730_g21295.t1	IPR036249	Thioredoxin-like superfamily
ECA730_g21295.t1	IPR009703	Selenoprotein S
ECA730_g5097.t1	IPR005069	Nucleotide-diphospho-sugar transferase
ECA730_g11556.t1	IPR042171	Acyl-CoA thioesterase, double hotdog domain
ECA730_g11556.t1	IPR029069	HotDog domain superfamily
ECA730_g11556.t1	IPR049449	Acyl-CoA thioesterase-like, N-terminal HotDog domain
ECA730_g11556.t1	IPR003703	Acyl-CoA thioesterase
ECA730_g11556.t1	IPR025652	Acyl-CoA thioesterase 2, C-terminal domain
ECA730_g20240.t1	IPR001040	Translation Initiation factor eIF- 4e
ECA730_g20240.t1	IPR023398	Translation Initiation factor eIF- 4e-like
ECA730_g20240.t1	IPR019770	Eukaryotic translation initiation factor 4E (eIF-4E), conserved site
ECA730_g3761.t1	IPR052012	Glycosyltransferase_92
ECA730_g9856.t1	IPR000535	Major sperm protein (MSP) domain
ECA730_g9856.t1	IPR013783	Immunoglobulin-like fold
ECA730_g9856.t1	IPR051774	Sperm-specific class P
ECA730_g9856.t1	IPR008962	PapD-like superfamily
ECA730_g972.t1	IPR052575	Small subunit processome component 20
ECA730_g972.t1	IPR011430	U3 small nucleolar RNA-associated protein 20, N-terminal
ECA730_g972.t1	IPR016024	Armadillo-type fold
ECA730_g15724.t1	IPR008160	Collagen triple helix repeat
ECA730_g15724.t1	IPR002486	Nematode cuticle collagen, N-terminal
ECA730_g15723.t1	IPR008160	Collagen triple helix repeat
ECA730_g15723.t1	IPR002486	Nematode cuticle collagen, N-terminal
ECA730_g13436.t1	IPR019427	7TM GPCR, serpentine receptor class w (Srw)
ECA730_g13436.t1	IPR017452	GPCR, rhodopsin-like, 7TM
ECA730_g19798.t2	IPR000731	Sterol-sensing domain
ECA730_g19798.t2	IPR051697	Patched domain-containing protein
ECA730_g19798.t2	IPR003392	Patched domain-containing protein, SSD domain
ECA730_g22283.t1	IPR029058	Alpha/Beta hydrolase fold
ECA730_g22283.t1	IPR000073	Alpha/beta hydrolase fold-1
ECA730_g15219.t1	IPR019430	7TM GPCR, serpentine receptor class x (Srx)
ECA730_g21671.t1	IPR013087	Zinc finger C2H2-type
ECA730_g5058.t1	IPR052501	Alpha-1-2 Fucosyltransferase
ECA730_g5058.t1	IPR002516	Glycosyl transferase, family 11
ECA730_g10571.t2	IPR057775	USP48 domain
ECA730_g10571.t2	IPR050164	Ubiquitin carboxyl-terminal hydrolases
ECA730_g10571.t2	IPR018200	Ubiquitin specific protease, conserved site
ECA730_g10571.t2	IPR038765	Papain-like cysteine peptidase superfamily
ECA730_g10571.t2	IPR001394	Peptidase C19, ubiquitin carboxyl-terminal hydrolase
ECA730_g10571.t2	IPR028889	Ubiquitin specific protease UPS, catalytic domain
ECA730_g13765.t1	IPR017452	GPCR, rhodopsin-like, 7TM
ECA730_g13765.t1	IPR052665	Neuropeptide-activated GPCR
ECA730_g14728.t1	IPR016137	RGS domain
ECA730_g14728.t1	IPR036305	RGS domain superfamily
ECA730_g14728.t1	IPR044926	RGS, subdomain 2
ECA730_g7406.t1	IPR028124	Small acidic protein-like domain
ECA730_g19174.t1	IPR009286	Inositol-pentakisphosphate 2-kinase
ECA730_g7591.t1	IPR018097	EGF-like calcium-binding, conserved site
ECA730_g7591.t1	IPR000152	EGF-type aspartate/asparagine hydroxylation site
ECA730_g7591.t1	IPR000742	EGF-like domain
ECA730_g7591.t1	IPR001881	EGF-like calcium-binding domain
ECA730_g7591.t1	IPR009030	Growth factor receptor cysteine-rich domain superfamily
ECA730_g7591.t1	IPR049883	NOTCH1 EGF-like calcium-binding domain
ECA730_g7591.t1	IPR001507	Zona pellucida domain
ECA730_g7591.t1	IPR024731	NELL2-like, EGF domain
ECA730_g20625.t1	IPR036409	Class II aldolase/adducin N-terminal domain superfamily
ECA730_g20625.t1	IPR001303	Class II aldolase/adducin N-terminal
ECA730_g20625.t1	IPR051017	Aldolase class II Adducin subfamily
ECA730_g7230.t1	IPR029056	Ribokinase-like
ECA730_g7230.t1	IPR000631	ATP/ADP-dependent (S)-NAD(P)H-hydrate dehydratase
ECA730_g7230.t1	IPR017953	Carbohydrate kinase, predicted, conserved site
ECA730_g20948.t1	IPR008164	Repeat of unknown function XGLTT
ECA730_g5073.t1	IPR019422	7TM GPCR, serpentine receptor class h (Srh)
ECA730_g6483.t1	IPR006201	Neurotransmitter-gated ion-channel
ECA730_g6483.t1	IPR036734	Neurotransmitter-gated ion-channel ligand-binding domain superfamily
ECA730_g6483.t1	IPR006202	Neurotransmitter-gated ion-channel ligand-binding domain
ECA730_g6483.t1	IPR006029	Neurotransmitter-gated ion-channel transmembrane domain
ECA730_g6483.t1	IPR038050	Neuronal acetylcholine receptor
ECA730_g6483.t1	IPR006028	Gamma-aminobutyric acid A receptor/Glycine receptor alpha
ECA730_g6483.t1	IPR036719	Neurotransmitter-gated ion-channel transmembrane domain superfamily
ECA730_g12096.t1	IPR019428	7TM GPCR, serpentine receptor class r (Str)
ECA730_g2308.t2	IPR008974	TRAF-like
ECA730_g2308.t2	IPR002083	MATH/TRAF domain
ECA730_g17482.t1	IPR016187	C-type lectin fold
ECA730_g17482.t1	IPR001304	C-type lectin-like
ECA730_g17482.t1	IPR016186	C-type lectin-like/link domain superfamily
ECA730_g4656.t1	IPR042868	Phytanoyl-CoA hydroxylase-interacting protein-like
ECA730_g4656.t1	IPR045545	Phytanoyl-CoA hydroxylase-interacting protein-like, C-terminal
ECA730_g1843.t1	IPR000718	Peptidase M13
ECA730_g1843.t1	IPR042089	Peptidase M13, domain 2
ECA730_g1843.t1	IPR024079	Metallopeptidase, catalytic domain superfamily
ECA730_g1843.t1	IPR018497	Peptidase M13, C-terminal domain
ECA730_g1843.t1	IPR008753	Peptidase M13, N-terminal domain
ECA730_g9657.t1	IPR001876	Zinc finger, RanBP2-type
ECA730_g9657.t1	IPR026054	Nuclear pore complex protein
ECA730_g10575.t1	IPR036612	K Homology domain, type 1 superfamily
ECA730_g10575.t1	IPR004087	K Homology domain
ECA730_g10575.t1	IPR004088	K Homology domain, type 1
ECA730_g12455.t1	IPR004950	Protein of unknown function DUF267, Caenorhabditis species
ECA730_g634.t2	IPR036249	Thioredoxin-like superfamily
ECA730_g16200.t1	IPR000960	Flavin monooxygenase FMO
ECA730_g16200.t1	IPR050346	Flavin-containing monooxygenases-like
ECA730_g16200.t1	IPR036188	FAD/NAD(P)-binding domain superfamily
ECA730_g16200.t1	IPR020946	Flavin monooxygenase-like
ECA730_g16200.t1	IPR002257	Flavin monooxygenase (FMO) 5
ECA730_g9089.t1	IPR032942	BPI/LBP/Plunc family
ECA730_g9089.t1	IPR001124	Lipid-binding serum glycoprotein, C-terminal
ECA730_g9089.t1	IPR017942	Lipid-binding serum glycoprotein, N-terminal
ECA730_g9089.t1	IPR017943	Bactericidal permeability-increasing protein, alpha/beta domain superfamily
ECA730_g10142.t1	IPR000198	Rho GTPase-activating protein domain
ECA730_g10142.t1	IPR039767	RalA-binding protein 1
ECA730_g10142.t1	IPR008936	Rho GTPase activation protein
ECA730_g17712.t1	IPR036249	Thioredoxin-like superfamily
ECA730_g17712.t1	IPR004123	Dim1 family
ECA730_g22070.t1	IPR021942	Protein of unknown function DUF3557
ECA730_g8393.t1	IPR050494	Serine/threonine and dual-specificity kinase
ECA730_g8393.t1	IPR000719	Protein kinase domain
ECA730_g8393.t1	IPR011009	Protein kinase-like domain superfamily
ECA730_g8393.t1	IPR042521	Dual specificity tyrosine-phosphorylation-regulated kinase
ECA730_g8393.t1	IPR008271	Serine/threonine-protein kinase, active site
ECA730_g12655.t1	IPR008166	Glycosyltransferase family 92
ECA730_g9465.t1	IPR013087	Zinc finger C2H2-type
ECA730_g9465.t1	IPR036236	Zinc finger C2H2 superfamily
ECA730_g5439.t1	IPR001810	F-box domain
ECA730_g5439.t1	IPR002900	Domain of unknown function DUF38/FTH, Caenorhabditis species
ECA730_g5439.t1	IPR018817	7TM GPCR, serpentine receptor class z (Srz)
ECA730_g5439.t1	IPR040161	F-box A protein FB224
ECA730_g12438.t1	IPR013785	Aldolase-type TIM barrel
ECA730_g12438.t1	IPR051799	NADH-dependent flavin oxidoreductase
ECA730_g12438.t1	IPR001155	NADH:flavin oxidoreductase/NADH oxidase, N-terminal
ECA730_g14633.t1	IPR003347	JmjC domain
ECA730_g14633.t1	IPR051630	Transcriptional Corepressor and Histone Demethylase
ECA730_g14633.t1	IPR046941	Lysine-specific demethylase 6, GATA-like domain superfamily
ECA730_g4943.t1	IPR002656	Acyltransferase 3 domain
ECA730_g4943.t1	IPR052728	Oxygen and lipid transport regulator
ECA730_g4943.t1	IPR006621	Nose resistant-to-fluoxetine protein, N-terminal
ECA730_g5639.t1	IPR053220	Nematode receptor-like serpentine class H
ECA730_g5639.t1	IPR019422	7TM GPCR, serpentine receptor class h (Srh)
ECA730_g7288.t2	IPR049773	AF10-like, coiled-coil domain
ECA730_g6301.t1	IPR050235	Casein Kinase 1 Ser/Thr Protein Kinase
ECA730_g6301.t1	IPR008271	Serine/threonine-protein kinase, active site
ECA730_g6301.t1	IPR000719	Protein kinase domain
ECA730_g6301.t1	IPR011009	Protein kinase-like domain superfamily
ECA730_g6301.t1	IPR017441	Protein kinase, ATP binding site
ECA730_g16502.t1	IPR036815	14-3-3 domain superfamily
ECA730_g16502.t1	IPR023409	14-3-3 protein, conserved site
ECA730_g16502.t1	IPR023410	14-3-3 domain
ECA730_g16502.t1	IPR000308	14-3-3 protein
ECA730_g11684.t1	IPR006634	TRAM/LAG1/CLN8 homology domain
ECA730_g11684.t1	IPR050846	TLC domain-containing
ECA730_g17227.t1	IPR018817	7TM GPCR, serpentine receptor class z (Srz)
ECA730_g7991.t1	IPR004981	Tryptophan 2,3-dioxygenase
ECA730_g7991.t1	IPR037217	Tryptophan/Indoleamine 2,3-dioxygenase-like
ECA730_g1353.t1	IPR002184	7TM GPCR, serpentine receptor class b (Srb)
ECA730_g3874.t1	IPR014721	Small ribosomal subunit protein uS5 domain 2-type fold, subgroup
ECA730_g3874.t1	IPR013810	Small ribosomal subunit protein uS5, N-terminal
ECA730_g3874.t1	IPR018192	Small ribosomal subunit protein uS5, N-terminal, conserved site
ECA730_g3874.t1	IPR048584	Small ribosomal subunit protein uS5m, N-terminal domain
ECA730_g3874.t1	IPR005324	Small ribosomal subunit protein uS5, C-terminal
ECA730_g3874.t1	IPR020568	Ribosomal protein uS5 domain 2-type superfamily
ECA730_g3874.t1	IPR000851	Small ribosomal subunit protein uS5
ECA730_g4889.t1	IPR000536	Nuclear hormone receptor, ligand-binding domain
ECA730_g4889.t1	IPR001628	Zinc finger, nuclear hormone receptor-type
ECA730_g4889.t1	IPR035500	Nuclear hormone receptor-like domain superfamily
ECA730_g4889.t1	IPR051152	Caenorhabditis elegans Orphan Nuclear Receptors
ECA730_g4889.t1	IPR049636	Hepatocyte nuclear factor 4-like, DNA-binding domain
ECA730_g4889.t1	IPR013088	Zinc finger, NHR/GATA-type
ECA730_g11405.t1	IPR019050	FDF domain
ECA730_g11405.t1	IPR047575	Sm domain
ECA730_g11405.t1	IPR010920	LSM domain superfamily
ECA730_g11405.t1	IPR025609	Lsm14-like, N-terminal
ECA730_g11405.t1	IPR025761	FFD box
ECA730_g11405.t1	IPR025762	DFDF domain
ECA730_g11405.t1	IPR025768	TFG box
ECA730_g20959.t1	IPR036865	CRAL-TRIO lipid binding domain superfamily
ECA730_g20959.t1	IPR001251	CRAL-TRIO lipid binding domain
ECA730_g20959.t1	IPR009038	GOLD domain
ECA730_g20959.t1	IPR051064	SEC14-like and CRAL-TRIO domain-containing protein
ECA730_g9114.t1	IPR036691	Endonuclease/exonuclease/phosphatase superfamily
ECA730_g9114.t1	IPR005135	Endonuclease/exonuclease/phosphatase
ECA730_g7522.t1	IPR009378	Condensin II complex subunit H2, N-terminal
ECA730_g7522.t1	IPR031739	Condensin-2 complex subunit H2
ECA730_g7522.t1	IPR031737	Condensin-2 complex subunit H2, C-terminal
ECA730_g7550.t1	IPR023576	UbiE/COQ5 methyltransferase, conserved site
ECA730_g7550.t1	IPR004033	UbiE/COQ5 methyltransferase
ECA730_g7550.t1	IPR029063	S-adenosyl-L-methionine-dependent methyltransferase superfamily
ECA730_g16904.t1	IPR001313	Pumilio RNA-binding repeat
ECA730_g16904.t1	IPR033133	Pumilio homology domain
ECA730_g16904.t1	IPR033712	Pumilio, RNA binding domain
ECA730_g16904.t1	IPR016024	Armadillo-type fold
ECA730_g16904.t1	IPR011989	Armadillo-like helical
ECA730_g22327.t1	IPR035979	RNA-binding domain superfamily
ECA730_g22327.t1	IPR050374	RRT5/SRSF/Splicing Factor SR
ECA730_g22327.t1	IPR000504	RNA recognition motif domain
ECA730_g22327.t1	IPR034150	SF3B6, RNA recognition motif
ECA730_g22327.t1	IPR012677	Nucleotide-binding alpha-beta plait domain superfamily
ECA730_g10671.t1	IPR006760	Endosulphine
ECA730_g12920.t4	IPR003961	Fibronectin type III
ECA730_g12920.t4	IPR003598	Immunoglobulin subtype 2
ECA730_g12920.t4	IPR003599	Immunoglobulin domain subtype
ECA730_g12920.t4	IPR013783	Immunoglobulin-like fold
ECA730_g12920.t4	IPR036116	Fibronectin type III superfamily
ECA730_g12920.t4	IPR013098	Immunoglobulin I-set
ECA730_g12920.t4	IPR036179	Immunoglobulin-like domain superfamily
ECA730_g12920.t4	IPR007110	Immunoglobulin-like domain
ECA730_g12920.t4	IPR050964	Striated Muscle Structural and Regulatory Protein
ECA730_g10705.t1	IPR003100	PAZ domain
ECA730_g10705.t1	IPR032473	Protein argonaute, Mid domain
ECA730_g10705.t1	IPR003165	Piwi domain
ECA730_g10705.t1	IPR032474	Protein argonaute, N-terminal
ECA730_g10705.t1	IPR014811	Argonaute, linker 1 domain
ECA730_g10705.t1	IPR036397	Ribonuclease H superfamily
ECA730_g10705.t1	IPR036085	PAZ domain superfamily
ECA730_g10705.t1	IPR032472	Argonaute linker 2 domain
ECA730_g10705.t1	IPR045246	Argonaute-like, PIWI domain
ECA730_g10705.t1	IPR012337	Ribonuclease H-like superfamily
ECA730_g12013.t1	IPR036259	MFS transporter superfamily
ECA730_g12013.t1	IPR011701	Major facilitator superfamily
ECA730_g12013.t1	IPR005829	Sugar transporter, conserved site
ECA730_g12013.t1	IPR050382	Major Facilitator Superfamily Sodium/Anion Cotransporter
ECA730_g12013.t1	IPR020846	Major facilitator superfamily domain
ECA730_g20388.t1	IPR009283	Apyrase
ECA730_g20388.t1	IPR036258	Apyrase superfamily
ECA730_g13302.t1	IPR019430	7TM GPCR, serpentine receptor class x (Srx)
ECA730_g5256.t2	IPR001304	C-type lectin-like
ECA730_g5256.t2	IPR018378	C-type lectin, conserved site
ECA730_g5256.t2	IPR016187	C-type lectin fold
ECA730_g5256.t2	IPR016186	C-type lectin-like/link domain superfamily
ECA730_g5256.t2	IPR050976	Snake venom C-type lectin-like
ECA730_g22545.t1	IPR001810	F-box domain
ECA730_g22545.t1	IPR053222	Zygotic Embryogenesis-Associated Protein
ECA730_g10236.t1	IPR001873	Epithelial sodium channel
ECA730_g10236.t1	IPR020903	Epithelial sodium channel, conserved site
ECA730_g3477.t1	IPR053220	Nematode receptor-like serpentine class H
ECA730_g3477.t1	IPR019422	7TM GPCR, serpentine receptor class h (Srh)
ECA730_g8679.t1	IPR023247	Dynein-f, intermediate chain IC97/Dnai7-like
ECA730_g13931.t1	IPR050920	Nematode receptor-like class delta
ECA730_g13931.t1	IPR019421	7TM GPCR, serpentine receptor class d (Srd)
ECA730_g5447.t1	IPR017452	GPCR, rhodopsin-like, 7TM
ECA730_g5447.t1	IPR019427	7TM GPCR, serpentine receptor class w (Srw)
ECA730_g13484.t1	IPR001128	Cytochrome P450
ECA730_g13484.t1	IPR017972	Cytochrome P450, conserved site
ECA730_g13484.t1	IPR036396	Cytochrome P450 superfamily
ECA730_g13484.t1	IPR002401	Cytochrome P450, E-class, group I
ECA730_g13484.t1	IPR050182	Cytochrome P450 family 2
ECA730_g17243.t1	IPR019428	7TM GPCR, serpentine receptor class r (Str)
ECA730_g2587.t1	IPR003609	PAN/Apple domain
ECA730_g2587.t1	IPR001507	Zona pellucida domain
ECA730_g2587.t1	IPR052774	C. elegans Developmental and Neuronal Protein
ECA730_g2587.t1	IPR055355	ZP-C domain
ECA730_g21218.t1	IPR029071	Ubiquitin-like domain superfamily
ECA730_g21218.t1	IPR022617	Rad60/SUMO-like domain
ECA730_g6905.t2	IPR007881	UNC-50
ECA730_g17995.t1	IPR054559	PSMD12/CSN4-like, N-terminal
ECA730_g17995.t1	IPR040134	26S Proteasome non-ATPase regulatory subunit 12/COP9 signalosome complex subunit 4
ECA730_g17995.t1	IPR000717	Proteasome component (PCI) domain
ECA730_g17995.t1	IPR036390	Winged helix DNA-binding domain superfamily
ECA730_g17995.t1	IPR036388	Winged helix-like DNA-binding domain superfamily
ECA730_g18416.t1	IPR015943	WD40/YVTN repeat-like-containing domain superfamily
ECA730_g18416.t1	IPR001680	WD40 repeat
ECA730_g18416.t1	IPR011990	Tetratricopeptide-like helical domain superfamily
ECA730_g18416.t1	IPR036322	WD40-repeat-containing domain superfamily
ECA730_g18416.t1	IPR045151	DDB1- and CUL4-associated factor 8-like
ECA730_g1241.t2	IPR050235	Casein Kinase 1 Ser/Thr Protein Kinase
ECA730_g1241.t2	IPR011009	Protein kinase-like domain superfamily
ECA730_g1306.t1	IPR021013	ATPase, vacuolar ER assembly factor, Vma12
ECA730_g15108.t1	IPR002048	EF-hand domain
ECA730_g15108.t1	IPR050403	Myosin regulatory light chain
ECA730_g15108.t1	IPR018247	EF-Hand 1, calcium-binding site
ECA730_g15108.t1	IPR011992	EF-hand domain pair
ECA730_g16985.t1	IPR051489	Disintegrin and Metalloproteinase Domain-Containing
ECA730_g10518.t1	IPR045094	Nicotinamide/nicotinate mononucleotide adenylyltransferase, eukaryotic
ECA730_g10518.t1	IPR004821	Cytidyltransferase-like domain
ECA730_g10518.t1	IPR051182	Eukaryotic NMN adenylyltransferase
ECA730_g10518.t1	IPR005248	Nicotinate/nicotinamide nucleotide adenylyltransferase
ECA730_g10518.t1	IPR014729	Rossmann-like alpha/beta/alpha sandwich fold
ECA730_g14422.t1	IPR005047	7TM GPCR, serpentine receptor class xa (Srxa)
ECA730_g6535.t1	IPR023214	HAD superfamily
ECA730_g6535.t1	IPR044492	P-type ATPase, haloacid dehalogenase domain
ECA730_g6535.t1	IPR008250	P-type ATPase, A domain superfamily
ECA730_g6535.t1	IPR001757	P-type ATPase
ECA730_g6535.t1	IPR018303	P-type ATPase, phosphorylation site
ECA730_g6535.t1	IPR023299	P-type ATPase, cytoplasmic domain N
ECA730_g6535.t1	IPR032631	P-type ATPase, N-terminal
ECA730_g6535.t1	IPR006539	P-type ATPase, subfamily IV
ECA730_g6535.t1	IPR023298	P-type ATPase, transmembrane domain superfamily
ECA730_g6535.t1	IPR036412	HAD-like superfamily
ECA730_g6535.t1	IPR032630	P-type ATPase, C-terminal
ECA730_g8197.t1	IPR002110	Ankyrin repeat
ECA730_g8197.t1	IPR036770	Ankyrin repeat-containing domain superfamily
ECA730_g8197.t1	IPR047148	85/88 kDa calcium-independent phospholipase A2
ECA730_g8197.t1	IPR002641	Patatin-like phospholipase domain
ECA730_g8197.t1	IPR016035	Acyl transferase/acyl hydrolase/lysophospholipase
ECA730_g4991.t1	IPR001628	Zinc finger, nuclear hormone receptor-type
ECA730_g4991.t1	IPR035500	Nuclear hormone receptor-like domain superfamily
ECA730_g4991.t1	IPR000536	Nuclear hormone receptor, ligand-binding domain
ECA730_g4991.t1	IPR013088	Zinc finger, NHR/GATA-type
ECA730_g19619.t1	IPR009689	Protein of unknown function DUF1280
ECA730_g19619.t1	IPR011011	Zinc finger, FYVE/PHD-type
ECA730_g18223.t1	IPR019826	Carboxylesterase type B, active site
ECA730_g18223.t1	IPR029058	Alpha/Beta hydrolase fold
ECA730_g18223.t1	IPR002018	Carboxylesterase, type B
ECA730_g18223.t1	IPR043187	Esterase CM06B1-like
ECA730_g21897.t1	IPR046931	DNA polymerase theta-like, helix-turn-helix domain
ECA730_g21897.t1	IPR001098	DNA-directed DNA polymerase, family A, palm domain
ECA730_g21897.t1	IPR043502	DNA/RNA polymerase superfamily
ECA730_g21897.t1	IPR002298	DNA polymerase A
ECA730_g21897.t1	IPR048960	POLQ-like, helical domain
ECA730_g21897.t1	IPR019760	DNA-directed DNA polymerase, family A, conserved site
ECA730_g876.t1	IPR003702	Acetyl-CoA hydrolase/transferase, N-terminal
ECA730_g876.t1	IPR026888	Acetyl-CoA hydrolase/transferase, C-terminal domain
ECA730_g876.t1	IPR037171	NagB/RpiA transferase-like
ECA730_g876.t1	IPR046433	Acetyl-CoA hydrolase/transferase
ECA730_g876.t1	IPR038460	Acetyl-CoA hydrolase/transferase, C-terminal domain superfamily
ECA730_g1075.t1	IPR004853	Sugar phosphate transporter domain
ECA730_g1075.t1	IPR037185	Multidrug transporter EmrE superfamily
ECA730_g1075.t1	IPR012404	Nucleotide-sugar transporter-related
ECA730_g20979.t1	IPR016130	Protein-tyrosine phosphatase, active site
ECA730_g20979.t1	IPR036034	PDZ superfamily
ECA730_g20979.t1	IPR001478	PDZ domain
ECA730_g20979.t1	IPR000242	Tyrosine-specific protein phosphatase, PTPase domain
ECA730_g20979.t1	IPR029021	Protein-tyrosine phosphatase-like
ECA730_g20979.t1	IPR000387	Tyrosine-specific protein phosphatases domain
ECA730_g20979.t1	IPR003595	Protein-tyrosine phosphatase, catalytic
ECA730_g6818.t1	IPR004342	EXS, C-terminal
ECA730_g6818.t1	IPR004331	SPX domain
ECA730_g21964.t1	IPR006583	PAN-3 domain
ECA730_g10098.t1	IPR003595	Protein-tyrosine phosphatase, catalytic
ECA730_g10098.t1	IPR000387	Tyrosine-specific protein phosphatases domain
ECA730_g10098.t1	IPR000242	Tyrosine-specific protein phosphatase, PTPase domain
ECA730_g10098.t1	IPR029021	Protein-tyrosine phosphatase-like
ECA730_g10098.t1	IPR016130	Protein-tyrosine phosphatase, active site
ECA730_g10098.t1	IPR052782	Oocyte-to-zygote transition regulator
ECA730_g3044.t1	IPR042272	ATP12, ATP synthase F1-assembly protein, N-terminal
ECA730_g3044.t1	IPR011419	ATP12, ATP synthase F1-assembly protein
ECA730_g3044.t1	IPR023335	ATP12 orthogonal Bundle domain superfamily
ECA730_g20687.t1	IPR036028	SH3-like domain superfamily
ECA730_g20687.t1	IPR001452	SH3 domain
ECA730_g20687.t1	IPR057884	RIMS-binding protein 1/2/3, Fn3 domain
ECA730_g20687.t1	IPR003961	Fibronectin type III
ECA730_g20687.t1	IPR036116	Fibronectin type III superfamily
ECA730_g20687.t1	IPR013783	Immunoglobulin-like fold
ECA730_g20687.t1	IPR035755	RIMS-binding protein, third SH3 domain
ECA730_g20687.t1	IPR040325	RIMS-binding protein 1/2/3
ECA730_g20687.t1	IPR035753	RIMS-binding protein, second SH3 domain
ECA730_g17213.t1	IPR019428	7TM GPCR, serpentine receptor class r (Str)
ECA730_g5752.t1	IPR009667	Protein of unknown function DUF1258
ECA730_g20255.t1	IPR009667	Protein of unknown function DUF1258
ECA730_g19818.t1	IPR009667	Protein of unknown function DUF1258
ECA730_g1948.t1	IPR009667	Protein of unknown function DUF1258
ECA730_g13236.t1	IPR050271	UDP-glycosyltransferase
ECA730_g13236.t1	IPR002213	UDP-glucuronosyl/UDP-glucosyltransferase
ECA730_g9270.t1	IPR029021	Protein-tyrosine phosphatase-like
ECA730_g9270.t1	IPR000242	Tyrosine-specific protein phosphatase, PTPase domain
ECA730_g9270.t1	IPR052782	Oocyte-to-zygote transition regulator
ECA730_g9270.t1	IPR003595	Protein-tyrosine phosphatase, catalytic
ECA730_g19585.t1	IPR004151	7TM GPCR, serpentine receptor class e (Sre)
ECA730_g9866.t1	IPR046373	Acyl-CoA oxidase/dehydrogenase, middle domain superfamily
ECA730_g9866.t1	IPR009075	Acyl-CoA dehydrogenase/oxidase, C-terminal
ECA730_g9866.t1	IPR009100	Acyl-CoA dehydrogenase/oxidase, N-terminal and middle domain superfamily
ECA730_g9866.t1	IPR037069	Acyl-CoA dehydrogenase/oxidase, N-terminal domain superfamily
ECA730_g9866.t1	IPR006091	Acyl-CoA oxidase/dehydrogenase, middle domain
ECA730_g9866.t1	IPR013786	Acyl-CoA dehydrogenase/oxidase, N-terminal
ECA730_g9866.t1	IPR036250	Acyl-CoA dehydrogenase-like, C-terminal
ECA730_g9866.t1	IPR006089	Acyl-CoA dehydrogenase, conserved site
ECA730_g8390.t1	IPR008429	Cleft lip and palate transmembrane 1
ECA730_g8662.t1	IPR048562	Lysine-specific demethylase 6A/B-like, C-terminal helical domain
ECA730_g8662.t1	IPR046941	Lysine-specific demethylase 6, GATA-like domain superfamily
ECA730_g8662.t1	IPR003347	JmjC domain
ECA730_g8662.t1	IPR051630	Transcriptional Corepressor and Histone Demethylase
ECA730_g6737.t1	IPR016194	SPOC-like, C-terminal domain superfamily
ECA730_g6737.t1	IPR047087	Ku70, core domain
ECA730_g6737.t1	IPR036465	von Willebrand factor A-like domain superfamily
ECA730_g6737.t1	IPR006164	Ku70/Ku80, DNA-binding domain
ECA730_g6737.t1	IPR005160	Ku70/Ku80 C-terminal arm
ECA730_g6737.t1	IPR005161	Ku70/Ku80, N-terminal alpha/beta
ECA730_g6737.t1	IPR027388	Ku70, bridge and pillars domain superfamily
ECA730_g19343.t1	IPR014001	Helicase superfamily 1/2, ATP-binding domain
ECA730_g19343.t1	IPR001650	Helicase, C-terminal domain-like
ECA730_g19343.t1	IPR004179	Sec63 domain
ECA730_g19343.t1	IPR036390	Winged helix DNA-binding domain superfamily
ECA730_g19343.t1	IPR027417	P-loop containing nucleoside triphosphate hydrolase
ECA730_g19343.t1	IPR041094	Brr2, N-terminal helicase PWI domain
ECA730_g19343.t1	IPR003593	AAA+ ATPase domain
ECA730_g19343.t1	IPR050474	Helicase Hel308/SKI2-like
ECA730_g19343.t1	IPR057842	SNRNP200 helicase-like, winged helix-turn-helix domain
ECA730_g19343.t1	IPR048863	Pre-mRNA-splicing helicase BRR2-like, plug domain
ECA730_g19343.t1	IPR035892	C2 domain superfamily
ECA730_g19343.t1	IPR011545	DEAD/DEAH-box helicase domain
ECA730_g19343.t1	IPR014756	Immunoglobulin E-set
ECA730_g19343.t1	IPR036388	Winged helix-like DNA-binding domain superfamily
ECA730_g5903.t1	IPR039191	Nopp140-like
ECA730_g2376.t1	IPR017452	GPCR, rhodopsin-like, 7TM
ECA730_g2376.t1	IPR019427	7TM GPCR, serpentine receptor class w (Srw)
ECA730_g15831.t1	IPR006342	Methyltransferase FkbM
ECA730_g20195.t1	IPR043313	Leucine-rich melanocyte differentiation-associated protein
ECA730_g20195.t1	IPR032675	Leucine-rich repeat domain superfamily
ECA730_g13408.t1	IPR010754	Optic atrophy 3-like
ECA730_g13415.t1	IPR006909	Rad21/Rec8-like protein, C-terminal, eukaryotic
ECA730_g13415.t1	IPR036390	Winged helix DNA-binding domain superfamily
ECA730_g19697.t1	IPR009924	Protein of unknown function DUF1459
ECA730_g20903.t1	IPR050308	Chromosome partition protein MukB/SMC
ECA730_g9245.t1	IPR027417	P-loop containing nucleoside triphosphate hydrolase
ECA730_g9245.t1	IPR001806	Small GTPase
ECA730_g9245.t1	IPR050209	Rab GTPases family involved in membrane trafficking
ECA730_g9245.t1	IPR005225	Small GTP-binding domain
ECA730_g18872.t1	IPR002486	Nematode cuticle collagen, N-terminal
ECA730_g18872.t1	IPR008160	Collagen triple helix repeat
ECA730_g2575.t1	IPR017452	GPCR, rhodopsin-like, 7TM
ECA730_g2575.t1	IPR019427	7TM GPCR, serpentine receptor class w (Srw)
ECA730_g3549.t1	IPR001251	CRAL-TRIO lipid binding domain
ECA730_g3549.t1	IPR036865	CRAL-TRIO lipid binding domain superfamily
ECA730_g3549.t1	IPR036598	GOLD domain superfamily
ECA730_g3549.t1	IPR036273	CRAL/TRIO, N-terminal domain superfamily
ECA730_g3549.t1	IPR051064	SEC14-like and CRAL-TRIO domain-containing protein
ECA730_g8183.t1	IPR012198	cAMP-dependent protein kinase regulatory subunit
ECA730_g8183.t1	IPR018488	Cyclic nucleotide-binding, conserved site
ECA730_g8183.t1	IPR000595	Cyclic nucleotide-binding domain
ECA730_g8183.t1	IPR014710	RmlC-like jelly roll fold
ECA730_g8183.t1	IPR018490	Cyclic nucleotide-binding domain superfamily
ECA730_g8183.t1	IPR050503	cAMP-dependent protein kinase regulatory subunit-like
ECA730_g20451.t1	IPR003326	TRA-1 regulated
ECA730_g18181.t1	IPR000477	Reverse transcriptase domain
ECA730_g18181.t1	IPR036691	Endonuclease/exonuclease/phosphatase superfamily
ECA730_g18181.t1	IPR043502	DNA/RNA polymerase superfamily
ECA730_g18181.t1	IPR005135	Endonuclease/exonuclease/phosphatase
ECA730_g11785.t1	IPR001611	Leucine-rich repeat
ECA730_g11785.t1	IPR032675	Leucine-rich repeat domain superfamily
ECA730_g11785.t1	IPR051341	Zyg-11-related ubiquitin ligase adapter protein
ECA730_g19629.t1	IPR000719	Protein kinase domain
ECA730_g19629.t1	IPR011009	Protein kinase-like domain superfamily
ECA730_g5499.t2	IPR005098	Domain of unknown function DUF281
ECA730_g7201.t1	IPR053958	HMGCR/SNAP/NPC1-like, sterol-sensing domain
ECA730_g7201.t1	IPR051697	Patched domain-containing protein
ECA730_g7201.t1	IPR000731	Sterol-sensing domain
ECA730_g4182.t1	IPR024079	Metallopeptidase, catalytic domain superfamily
ECA730_g4182.t1	IPR017050	Metallopeptidase, nematode
ECA730_g4182.t1	IPR001506	Peptidase M12A
ECA730_g4182.t1	IPR006026	Peptidase, metallopeptidase
ECA730_g15617.t1	IPR019306	Transmembrane protein 231
ECA730_g19994.t1	IPR000719	Protein kinase domain
ECA730_g19994.t1	IPR008271	Serine/threonine-protein kinase, active site
ECA730_g19994.t1	IPR011009	Protein kinase-like domain superfamily
ECA730_g19994.t1	IPR051138	PIM Serine/Threonine Kinase
ECA730_g6929.t1	IPR009395	Biogenesis of lysosome-related organelles complex 1 subunit 1
ECA730_g10377.t1	IPR009000	Translation protein, beta-barrel domain superfamily
ECA730_g10377.t1	IPR050100	Translation factor GTPase superfamily members
ECA730_g10377.t1	IPR000795	Translational (tr)-type GTP-binding domain
ECA730_g10377.t1	IPR027417	P-loop containing nucleoside triphosphate hydrolase
ECA730_g10377.t1	IPR054696	GTP-eEF1A, C-terminal domain
ECA730_g10377.t1	IPR009001	Translation elongation factor EF1A/initiation factor IF2gamma, C-terminal
ECA730_g5898.t1	IPR008952	Tetraspanin, EC2 domain superfamily
ECA730_g5898.t1	IPR018499	Tetraspanin/Peripherin
ECA730_g1722.t2	IPR019422	7TM GPCR, serpentine receptor class h (Srh)
ECA730_g1722.t2	IPR053220	Nematode receptor-like serpentine class H
ECA730_g18130.t1	IPR015421	Pyridoxal phosphate-dependent transferase, major domain
ECA730_g18130.t1	IPR015422	Pyridoxal phosphate-dependent transferase, small domain
ECA730_g18130.t1	IPR015424	Pyridoxal phosphate-dependent transferase
ECA730_g18130.t1	IPR050477	Group II Amino Acid Decarboxylases
ECA730_g18130.t1	IPR002129	Pyridoxal phosphate-dependent decarboxylase
ECA730_g22430.t1	IPR006201	Neurotransmitter-gated ion-channel
ECA730_g22430.t1	IPR036734	Neurotransmitter-gated ion-channel ligand-binding domain superfamily
ECA730_g22430.t1	IPR018000	Neurotransmitter-gated ion-channel, conserved site
ECA730_g22430.t1	IPR006202	Neurotransmitter-gated ion-channel ligand-binding domain
ECA730_g4200.t1	IPR019428	7TM GPCR, serpentine receptor class r (Str)
ECA730_g6377.t1	IPR037171	NagB/RpiA transferase-like
ECA730_g6377.t1	IPR004547	Glucosamine-6-phosphate isomerase
ECA730_g6377.t1	IPR018321	Glucosamine-6-phosphate isomerase, conserved site
ECA730_g6377.t1	IPR006148	Glucosamine/galactosamine-6-phosphate isomerase
ECA730_g9073.t1	IPR053322	Phospholipase A2-like
ECA730_g12099.t1	IPR000536	Nuclear hormone receptor, ligand-binding domain
ECA730_g12099.t1	IPR051152	Caenorhabditis elegans Orphan Nuclear Receptors
ECA730_g12099.t1	IPR001628	Zinc finger, nuclear hormone receptor-type
ECA730_g12099.t1	IPR035500	Nuclear hormone receptor-like domain superfamily
ECA730_g12099.t1	IPR013088	Zinc finger, NHR/GATA-type
ECA730_g2274.t1	IPR002083	MATH/TRAF domain
ECA730_g2274.t1	IPR008974	TRAF-like
ECA730_g12027.t1	IPR021109	Aspartic peptidase domain superfamily
ECA730_g12027.t1	IPR001461	Aspartic peptidase A1
ECA730_g12027.t1	IPR034164	Pepsin-like domain
ECA730_g12027.t1	IPR033121	Peptidase family A1 domain
ECA730_g20712.t1	IPR000242	Tyrosine-specific protein phosphatase, PTPase domain
ECA730_g20712.t1	IPR016130	Protein-tyrosine phosphatase, active site
ECA730_g20712.t1	IPR003595	Protein-tyrosine phosphatase, catalytic
ECA730_g20712.t1	IPR000387	Tyrosine-specific protein phosphatases domain
ECA730_g20712.t1	IPR029021	Protein-tyrosine phosphatase-like
ECA730_g7676.t1	IPR017896	4Fe-4S ferredoxin-type, iron-sulphur binding domain
ECA730_g7676.t1	IPR010226	NADH-quinone oxidoreductase, chain I
ECA730_g7676.t1	IPR017900	4Fe-4S ferredoxin, iron-sulphur binding, conserved site
ECA730_g19807.t1	IPR040079	Glutathione transferase family
ECA730_g19807.t1	IPR004045	Glutathione S-transferase, N-terminal
ECA730_g19807.t1	IPR036249	Thioredoxin-like superfamily
ECA730_g19807.t1	IPR004046	Glutathione S-transferase, C-terminal
ECA730_g19807.t1	IPR050213	Glutathione S-transferase superfamily
ECA730_g19807.t1	IPR010987	Glutathione S-transferase, C-terminal-like
ECA730_g19807.t1	IPR036282	Glutathione S-transferase, C-terminal domain superfamily
ECA730_g2129.t1	IPR019429	7TM GPCR, serpentine chemoreceptor class i (Sri)
ECA730_g1317.t1	IPR020849	Small GTPase, Ras-type
ECA730_g1317.t1	IPR027417	P-loop containing nucleoside triphosphate hydrolase
ECA730_g1317.t1	IPR001806	Small GTPase
ECA730_g1317.t1	IPR005225	Small GTP-binding domain
ECA730_g5488.t1	IPR017452	GPCR, rhodopsin-like, 7TM
ECA730_g5488.t1	IPR000276	G protein-coupled receptor, rhodopsin-like
ECA730_g5488.t1	IPR019424	Serpentine type 7TM GPCR chemoreceptor Srsx
ECA730_g5488.t1	IPR047130	Serpentine type 7TM GPCR chemoreceptor Srsx, nematodes
ECA730_g2492.t1	IPR040930	AF-9, ANC1 homology domain
ECA730_g2492.t1	IPR011508	RSD-2, N-terminal
ECA730_g7312.t1	IPR004842	SLC12A transporter family
ECA730_g7312.t1	IPR018491	SLC12A transporter, C-terminal
ECA730_g5513.t1	IPR001810	F-box domain
ECA730_g5513.t1	IPR002900	Domain of unknown function DUF38/FTH, Caenorhabditis species
ECA730_g5513.t1	IPR036047	F-box-like domain superfamily
ECA730_g5513.t1	IPR040161	F-box A protein FB224
ECA730_g7547.t1	IPR001163	Sm domain, eukaryotic/archaea-type
ECA730_g7547.t1	IPR016487	Sm-like protein Lsm6/SmF
ECA730_g7547.t1	IPR034100	Small nuclear ribonucleoprotein F
ECA730_g7547.t1	IPR047575	Sm domain
ECA730_g7547.t1	IPR010920	LSM domain superfamily
ECA730_g8901.t1	IPR036409	Class II aldolase/adducin N-terminal domain superfamily
ECA730_g8901.t1	IPR027514	Methylthioribulose-1-phosphate dehydratase, eukaryotes
ECA730_g8901.t1	IPR017714	Methylthioribulose-1-phosphate dehydratase
ECA730_g8901.t1	IPR001303	Class II aldolase/adducin N-terminal
ECA730_g16328.t1	IPR023798	Small ribosomal subunit protein uS7 domain
ECA730_g16328.t1	IPR005716	Ribosomal protein uS7, eukaryotic/archaeal
ECA730_g16328.t1	IPR036823	Small ribosomal subunit protein uS7 domain superfamily
ECA730_g16328.t1	IPR020606	Small ribosomal subunit protein uS7, conserved site
ECA730_g16328.t1	IPR000235	Small ribosomal subunit protein uS7
ECA730_g3453.t1	IPR007245	GPI transamidase component PIG-T
ECA730_g18673.t1	IPR013087	Zinc finger C2H2-type
ECA730_g18673.t1	IPR036236	Zinc finger C2H2 superfamily
ECA730_g18864.t1	IPR012677	Nucleotide-binding alpha-beta plait domain superfamily
ECA730_g18864.t1	IPR035979	RNA-binding domain superfamily
ECA730_g18864.t1	IPR000504	RNA recognition motif domain
ECA730_g13721.t1	IPR053286	Nematode receptor-like srab
ECA730_g13721.t1	IPR019408	7TM GPCR, serpentine receptor class ab (Srab)
ECA730_g10159.t1	IPR003593	AAA+ ATPase domain
ECA730_g10159.t1	IPR029067	CDC48 domain 2-like superfamily
ECA730_g10159.t1	IPR041569	AAA ATPase, AAA+ lid domain
ECA730_g10159.t1	IPR027417	P-loop containing nucleoside triphosphate hydrolase
ECA730_g10159.t1	IPR003960	ATPase, AAA-type, conserved site
ECA730_g10159.t1	IPR039812	Vesicle-fusing ATPase
ECA730_g10159.t1	IPR054419	NSF, AAA+ ATPase lid domain
ECA730_g10159.t1	IPR004201	CDC48, domain 2
ECA730_g10159.t1	IPR003338	CDC48, N-terminal subdomain
ECA730_g10159.t1	IPR003959	ATPase, AAA-type, core
ECA730_g10159.t1	IPR009010	Aspartate decarboxylase-like domain superfamily
ECA730_g6526.t1	IPR013641	Protein KTI12/L-seryl-tRNA(Sec) kinase
ECA730_g6526.t1	IPR027417	P-loop containing nucleoside triphosphate hydrolase
ECA730_g6526.t1	IPR052648	L-seryl-tRNA(Sec) kinase
ECA730_g10739.t1	IPR001199	Cytochrome b5-like heme/steroid binding domain
ECA730_g10739.t1	IPR006694	Fatty acid hydroxylase
ECA730_g10739.t1	IPR036400	Cytochrome b5-like heme/steroid binding domain superfamily
ECA730_g10739.t1	IPR014430	Sterol desaturase Scs7
ECA730_g11085.t1	IPR001594	Palmitoyltransferase, DHHC domain
ECA730_g11085.t1	IPR039859	Palmitoyltransferase PFA4/ZDHHC16/ZDHHC20/ERF2-like
ECA730_g5545.t1	IPR001810	F-box domain
ECA730_g5545.t1	IPR041426	Mos1 transposase, HTH domain
ECA730_g5545.t1	IPR002900	Domain of unknown function DUF38/FTH, Caenorhabditis species
ECA730_g5545.t1	IPR040161	F-box A protein FB224
ECA730_g5817.t1	IPR001304	C-type lectin-like
ECA730_g5817.t1	IPR016187	C-type lectin fold
ECA730_g5817.t1	IPR006583	PAN-3 domain
ECA730_g5817.t1	IPR016186	C-type lectin-like/link domain superfamily
ECA730_g5085.t1	IPR000536	Nuclear hormone receptor, ligand-binding domain
ECA730_g5085.t1	IPR035500	Nuclear hormone receptor-like domain superfamily
ECA730_g5085.t1	IPR001628	Zinc finger, nuclear hormone receptor-type
ECA730_g5085.t1	IPR051152	Caenorhabditis elegans Orphan Nuclear Receptors
ECA730_g5085.t1	IPR013088	Zinc finger, NHR/GATA-type
ECA730_g5085.t1	IPR049636	Hepatocyte nuclear factor 4-like, DNA-binding domain
ECA730_g21831.t1	IPR055309	Zinc finger protein 318-like
ECA730_g1545.t1	IPR011989	Armadillo-like helical
ECA730_g1545.t1	IPR040191	U3 small nucleolar RNA-associated protein 10
ECA730_g1545.t1	IPR012954	BP28, C-terminal domain
ECA730_g1545.t1	IPR022125	U3 small nucleolar RNA-associated protein 10, N-terminal
ECA730_g1545.t1	IPR056473	Utp10/HEAT1, HEAT-repeats domain
ECA730_g1545.t1	IPR016024	Armadillo-type fold
ECA730_g14954.t1	IPR015943	WD40/YVTN repeat-like-containing domain superfamily
ECA730_g14954.t1	IPR001680	WD40 repeat
ECA730_g14954.t1	IPR011990	Tetratricopeptide-like helical domain superfamily
ECA730_g14954.t1	IPR036322	WD40-repeat-containing domain superfamily
ECA730_g14954.t1	IPR056168	IF140/IFT172/WDR19, TPR domain
ECA730_g17643.t1	IPR040161	F-box A protein FB224
ECA730_g17643.t1	IPR002900	Domain of unknown function DUF38/FTH, Caenorhabditis species
ECA730_g21554.t1	IPR001810	F-box domain
ECA730_g21554.t1	IPR002900	Domain of unknown function DUF38/FTH, Caenorhabditis species
ECA730_g21554.t1	IPR040161	F-box A protein FB224
ECA730_g21554.t1	IPR036047	F-box-like domain superfamily
ECA730_g11370.t2	IPR056710	Domain of unknown function DUF7808
ECA730_g3681.t1	IPR000182	GNAT domain
ECA730_g3681.t1	IPR051016	Diverse Substrate Acetyltransferase
ECA730_g3681.t1	IPR016181	Acyl-CoA N-acyltransferase
ECA730_g10123.t1	IPR003165	Piwi domain
ECA730_g10123.t1	IPR003100	PAZ domain
ECA730_g10123.t1	IPR036085	PAZ domain superfamily
ECA730_g10123.t1	IPR036397	Ribonuclease H superfamily
ECA730_g10123.t1	IPR012337	Ribonuclease H-like superfamily
ECA730_g11471.t1	IPR012336	Thioredoxin-like fold
ECA730_g11471.t1	IPR036249	Thioredoxin-like superfamily
ECA730_g11471.t1	IPR052259	Nucleoredoxin-like
ECA730_g11471.t1	IPR013766	Thioredoxin domain
ECA730_g11466.t1	IPR012336	Thioredoxin-like fold
ECA730_g11466.t1	IPR036249	Thioredoxin-like superfamily
ECA730_g11466.t1	IPR052259	Nucleoredoxin-like
ECA730_g11466.t1	IPR013766	Thioredoxin domain
ECA730_g21741.t1	IPR008588	Protein of unknown function DUF870, Caenorhabditis species
ECA730_g16368.t1	IPR002486	Nematode cuticle collagen, N-terminal
ECA730_g14940.t1	IPR002108	Actin-depolymerising factor homology domain
ECA730_g14940.t1	IPR029006	ADF-H/Gelsolin-like domain superfamily
ECA730_g14940.t1	IPR028458	Twinfilin
ECA730_g14122.t1	IPR019422	7TM GPCR, serpentine receptor class h (Srh)
ECA730_g10133.t1	IPR057493	PH-like domain, RdRP associated
ECA730_g10133.t1	IPR056053	Domain of unknown function DUF7636
ECA730_g10133.t1	IPR057596	RNA dependent RNA polymerase core
ECA730_g10133.t1	IPR056054	Domain of unknown function DUF7637
ECA730_g10133.t1	IPR056654	Domain of unknown function DUF7752
ECA730_g10133.t1	IPR007855	RNA-dependent RNA polymerase, eukaryotic-type
ECA730_g11005.t1	IPR005552	Scramblase
ECA730_g2942.t1	IPR037177	Dynein light chain superfamily
ECA730_g2942.t1	IPR001372	Dynein light chain, type 1/2
ECA730_g489.t1	IPR051962	Cuticlin domain-containing protein
ECA730_g489.t1	IPR056953	Cuticlin, N-terminal domain
ECA730_g489.t1	IPR001507	Zona pellucida domain
ECA730_g489.t1	IPR057475	Cuticlin, C-terminal domain
ECA730_g16115.t1	IPR056680	Domain of unknown function DUF7778
ECA730_g12300.t1	IPR019428	7TM GPCR, serpentine receptor class r (Str)
ECA730_g12300.t1	IPR017452	GPCR, rhodopsin-like, 7TM
ECA730_g22536.t1	IPR019429	7TM GPCR, serpentine chemoreceptor class i (Sri)
ECA730_g2514.t1	IPR003839	7TM GPCR, serpentine receptor class u (Sru)
ECA730_g18094.t1	IPR017452	GPCR, rhodopsin-like, 7TM
ECA730_g18764.t2	IPR047155	COMM domain-containing protein 4/6/7/8
ECA730_g8413.t2	IPR043161	Dedicator of cytokinesis, C-terminal, lobe A
ECA730_g8413.t2	IPR037808	Dedicator of cytokinesis C, C2 domain
ECA730_g8413.t2	IPR027007	C2 DOCK-type domain
ECA730_g8413.t2	IPR043162	Dedicator of cytokinesis, C-terminal, lobe C
ECA730_g8413.t2	IPR021816	Dedicator of cytokinesis C/D, N-terminal
ECA730_g8413.t2	IPR035892	C2 domain superfamily
ECA730_g8413.t2	IPR016024	Armadillo-type fold
ECA730_g8413.t2	IPR027357	DOCKER domain
ECA730_g8413.t2	IPR046770	DOCKER, Lobe B
ECA730_g8413.t2	IPR026791	Dedicator of cytokinesis
ECA730_g8413.t2	IPR046773	DOCKER, Lobe C
ECA730_g8413.t2	IPR046769	DOCKER, Lobe A
ECA730_g7059.t1	IPR012340	Nucleic acid-binding, OB-fold
ECA730_g7059.t1	IPR020189	Translation elongation factor, IF5A C-terminal
ECA730_g7059.t1	IPR048670	Translation initiation factor 5A-like, N-terminal
ECA730_g7059.t1	IPR001884	Translation elongation factor IF5A-like
ECA730_g7059.t1	IPR019769	Translation elongation factor, IF5A, hypusine site
ECA730_g7059.t1	IPR014722	Large ribosomal subunit protein uL2, domain 2
ECA730_g7059.t1	IPR008991	Translation protein SH3-like domain superfamily
ECA730_g15456.t1	IPR026160	Resistance to inhibitors of cholinesterase protein 3
ECA730_g15456.t1	IPR032763	Resistance to inhibitors of cholinesterase protein 3, N-terminal
ECA730_g11800.t1	IPR013154	Alcohol dehydrogenase-like, N-terminal
ECA730_g11800.t1	IPR011032	GroES-like superfamily
ECA730_g11800.t1	IPR051603	Zinc-Containing ADH Family: Quinone Oxidoreductase/CCCR
ECA730_g11800.t1	IPR036291	NAD(P)-binding domain superfamily
ECA730_g11800.t1	IPR013149	Alcohol dehydrogenase-like, C-terminal
ECA730_g11800.t1	IPR020843	Enoylreductase domain
ECA730_g16537.t1	IPR019423	7TM GPCR, serpentine receptor class j (Srj)
ECA730_g12372.t1	IPR005599	GPI mannosyltransferase
ECA730_g19493.t1	IPR044926	RGS, subdomain 2
ECA730_g19493.t1	IPR001683	Phox homology
ECA730_g19493.t1	IPR016137	RGS domain
ECA730_g19493.t1	IPR036305	RGS domain superfamily
ECA730_g19493.t1	IPR003114	Phox-associated domain
ECA730_g19493.t1	IPR036871	PX domain superfamily
ECA730_g19493.t1	IPR013937	Sorting nexin, C-terminal
ECA730_g19493.t1	IPR037436	Sorting nexin-14, PX domain
ECA730_g7120.t1	IPR024096	NO signalling/Golgi transport ligand-binding domain superfamily
ECA730_g7120.t1	IPR016721	Bet3 family
ECA730_g7120.t1	IPR007194	Transport protein particle (TRAPP) component
ECA730_g15227.t1	IPR040892	RPN1, N-terminal
ECA730_g15227.t1	IPR016643	26S proteasome regulatory complex, non-ATPase subcomplex, Rpn1 subunit
ECA730_g15227.t1	IPR002015	Proteasome/cyclosome repeat
ECA730_g15227.t1	IPR041433	26S proteasome non-ATPase regulatory subunit RPN1, C-terminal
ECA730_g15227.t1	IPR016024	Armadillo-type fold
ECA730_g15227.t1	IPR011989	Armadillo-like helical
ECA730_g21189.t1	IPR013837	ATP synthase, F0 complex, subunit B
ECA730_g21189.t1	IPR008688	ATP synthase, F0 complex, subunit B/MI25
ECA730_g22658.t1	IPR002601	C6 domain
ECA730_g13798.t1	IPR019427	7TM GPCR, serpentine receptor class w (Srw)
ECA730_g13798.t1	IPR017452	GPCR, rhodopsin-like, 7TM
ECA730_g6919.t1	IPR001680	WD40 repeat
ECA730_g6919.t1	IPR015505	Coronin
ECA730_g6919.t1	IPR015048	Domain of unknown function DUF1899
ECA730_g6919.t1	IPR015943	WD40/YVTN repeat-like-containing domain superfamily
ECA730_g6919.t1	IPR036322	WD40-repeat-containing domain superfamily
ECA730_g13808.t1	IPR017452	GPCR, rhodopsin-like, 7TM
ECA730_g13808.t1	IPR019427	7TM GPCR, serpentine receptor class w (Srw)
ECA730_g461.t1	IPR040054	Small ribosomal subunit protein mS40
ECA730_g461.t1	IPR036870	Small ribosomal subunit protein bS18 superfamily
ECA730_g6639.t1	IPR020338	SMN complex, gem-associated protein 7
ECA730_g21688.t1	IPR001534	Transthyretin-like
ECA730_g21688.t1	IPR038479	Transthyretin-like superfamily
ECA730_g2909.t1	IPR000571	Zinc finger, CCCH-type
ECA730_g2909.t1	IPR036855	Zinc finger, CCCH-type superfamily
ECA730_g2909.t1	IPR045877	RNA-binding protein ZFP36-like
ECA730_g15936.t1	IPR016024	Armadillo-type fold
ECA730_g15936.t1	IPR006594	LIS1 homology motif
ECA730_g15936.t1	IPR036322	WD40-repeat-containing domain superfamily
ECA730_g15936.t1	IPR033270	VPRBP/DCAF1 family
ECA730_g15936.t1	IPR015943	WD40/YVTN repeat-like-containing domain superfamily
ECA730_g15936.t1	IPR011989	Armadillo-like helical
ECA730_g19760.t1	IPR000719	Protein kinase domain
ECA730_g19760.t1	IPR017441	Protein kinase, ATP binding site
ECA730_g19760.t1	IPR051681	Serine/Threonine Kinases and Pseudokinases
ECA730_g19760.t1	IPR011009	Protein kinase-like domain superfamily
ECA730_g2281.t1	IPR003326	TRA-1 regulated
ECA730_g18602.t1	IPR004345	TB2/DP1/HVA22
ECA730_g14680.t1	IPR000742	EGF-like domain
ECA730_g14680.t1	IPR003591	Leucine-rich repeat, typical subtype
ECA730_g14680.t1	IPR001611	Leucine-rich repeat
ECA730_g14680.t1	IPR001791	Laminin G domain
ECA730_g14680.t1	IPR000483	Cysteine-rich flanking region, C-terminal
ECA730_g14680.t1	IPR000372	Leucine-rich repeat N-terminal domain
ECA730_g14680.t1	IPR032675	Leucine-rich repeat domain superfamily
ECA730_g14680.t1	IPR000152	EGF-type aspartate/asparagine hydroxylation site
ECA730_g14680.t1	IPR051355	Notch and Slit guidance protein
ECA730_g14680.t1	IPR013032	EGF-like, conserved site
ECA730_g14680.t1	IPR006207	Cystine knot, C-terminal
ECA730_g14680.t1	IPR001881	EGF-like calcium-binding domain
ECA730_g14680.t1	IPR018097	EGF-like calcium-binding, conserved site
ECA730_g14680.t1	IPR013320	Concanavalin A-like lectin/glucanase domain superfamily
ECA730_g13033.t1	IPR011990	Tetratricopeptide-like helical domain superfamily
ECA730_g13033.t1	IPR003107	HAT (Half-A-TPR) repeat
ECA730_g5982.t1	IPR002542	T20D4.11-like domain
ECA730_g5982.t1	IPR016638	Uncharacterised protein family UPF0376
ECA730_g16095.t1	IPR003582	ShKT domain
ECA730_g16095.t1	IPR024079	Metallopeptidase, catalytic domain superfamily
ECA730_g16095.t1	IPR034035	Astacin-like metallopeptidase domain
ECA730_g16095.t1	IPR001506	Peptidase M12A
ECA730_g16095.t1	IPR006026	Peptidase, metallopeptidase
ECA730_g7266.t2	IPR033471	DIRP domain
ECA730_g7266.t2	IPR045831	LIN-9, C-terminal
ECA730_g7266.t2	IPR010561	Protein LIN-9/Protein ALWAYS EARLY
ECA730_g15148.t1	IPR003125	Domain of unknown function WSN
ECA730_g680.t1	IPR012340	Nucleic acid-binding, OB-fold
ECA730_g680.t1	IPR047192	Replication factor A, C-terminal, eukaryotes
ECA730_g680.t1	IPR031657	Replication protein A, OB domain
ECA730_g680.t1	IPR013955	Replication factor A, C-terminal
ECA730_g680.t1	IPR004591	Replication factor A protein 1
ECA730_g5761.t1	IPR019423	7TM GPCR, serpentine receptor class j (Srj)
ECA730_g18390.t2	IPR007197	Radical SAM
ECA730_g18390.t2	IPR002792	TRAM domain
ECA730_g18390.t2	IPR005839	Methylthiotransferase
ECA730_g18390.t2	IPR023404	Radical SAM, alpha/beta horseshoe
ECA730_g18390.t2	IPR013848	Methylthiotransferase, N-terminal
ECA730_g18390.t2	IPR006466	MiaB-like tRNA modifying enzyme, archaea/eukaryota
ECA730_g18390.t2	IPR006638	Elp3/MiaA/NifB-like, radical SAM core domain
ECA730_g18390.t2	IPR038135	Methylthiotransferase, N-terminal domain superfamily
ECA730_g18390.t2	IPR020612	Methylthiotransferase, conserved site
ECA730_g18617.t1	IPR029058	Alpha/Beta hydrolase fold
ECA730_g18617.t1	IPR006862	Acyl-CoA thioester hydrolase/bile acid-CoA amino acid N-acetyltransferase
ECA730_g18617.t1	IPR014940	BAAT/Acyl-CoA thioester hydrolase C-terminal
ECA730_g18617.t1	IPR016662	Acyl-CoA thioesterase, long chain
ECA730_g18617.t1	IPR042490	Acyl-CoA thioester hydrolase/BAAT, N-terminal
ECA730_g13566.t1	IPR036259	MFS transporter superfamily
ECA730_g13566.t1	IPR020846	Major facilitator superfamily domain
ECA730_g13566.t1	IPR011701	Major facilitator superfamily
ECA730_g21400.t1	IPR007052	CS domain
ECA730_g21400.t1	IPR045250	Co-chaperone protein p23-like
ECA730_g21400.t1	IPR008978	HSP20-like chaperone
ECA730_g11325.t1	IPR016186	C-type lectin-like/link domain superfamily
ECA730_g11325.t1	IPR006583	PAN-3 domain
ECA730_g11325.t1	IPR016187	C-type lectin fold
ECA730_g13067.t1	IPR002833	Peptidyl-tRNA hydrolase, PTH2
ECA730_g13067.t1	IPR015940	Ubiquitin-associated domain
ECA730_g13067.t1	IPR023476	Peptidyl-tRNA hydrolase II domain superfamily
ECA730_g13067.t1	IPR009060	UBA-like superfamily
ECA730_g616.t1	IPR027267	AH/BAR domain superfamily
ECA730_g616.t1	IPR000198	Rho GTPase-activating protein domain
ECA730_g616.t1	IPR002219	Protein kinase C-like, phorbol ester/diacylglycerol-binding domain
ECA730_g616.t1	IPR046349	C1-like domain superfamily
ECA730_g616.t1	IPR001060	FCH domain
ECA730_g616.t1	IPR008936	Rho GTPase activation protein
ECA730_g616.t1	IPR051025	Rho GTPase-activating
ECA730_g616.t1	IPR031160	F-BAR domain
ECA730_g616.t1	IPR054713	GMIP/FCHO2-like, FCH domain
ECA730_g7581.t1	IPR001357	BRCT domain
ECA730_g7581.t1	IPR036420	BRCT domain superfamily
ECA730_g7581.t1	IPR053345	Ankyrin repeat-containing protein
ECA730_g7581.t1	IPR002110	Ankyrin repeat
ECA730_g7581.t1	IPR036770	Ankyrin repeat-containing domain superfamily
ECA730_g15355.t1	IPR001781	Zinc finger, LIM-type
ECA730_g11755.t1	IPR053823	CLIC, N-terminal domain
ECA730_g11755.t1	IPR036282	Glutathione S-transferase, C-terminal domain superfamily
ECA730_g21845.t1	IPR016135	Ubiquitin-conjugating enzyme/RWD-like
ECA730_g21845.t1	IPR006575	RWD domain
ECA730_g21845.t1	IPR047548	E3 ubiquitin-protein ligase RNF14, Rcat domain
ECA730_g21845.t1	IPR044066	TRIAD supradomain
ECA730_g21845.t1	IPR001841	Zinc finger, RING-type
ECA730_g21845.t1	IPR002867	IBR domain
ECA730_g21845.t1	IPR031127	E3 ubiquitin ligase RBR family
ECA730_g21845.t1	IPR013083	Zinc finger, RING/FYVE/PHD-type
ECA730_g3581.t2	IPR033817	MIG-17 peptidase
ECA730_g3581.t2	IPR001590	Peptidase M12B, ADAM/reprolysin
ECA730_g3581.t2	IPR024079	Metallopeptidase, catalytic domain superfamily
ECA730_g3581.t2	IPR041645	ADAMTS, cysteine-rich domain 2
ECA730_g3581.t2	IPR010909	PLAC
ECA730_g19370.t1	IPR009819	Pes-10
ECA730_g19580.t2	IPR023210	NADP-dependent oxidoreductase domain
ECA730_g19580.t2	IPR020471	Aldo-keto reductase
ECA730_g19580.t2	IPR018170	Aldo/keto reductase, conserved site
ECA730_g19580.t2	IPR036812	NAD(P)-dependent oxidoreductase domain superfamily
ECA730_g11584.t2	IPR022684	Peptidase C2, calpain family
ECA730_g11584.t2	IPR001300	Peptidase C2, calpain, catalytic domain
ECA730_g11584.t2	IPR000169	Cysteine peptidase, cysteine active site
ECA730_g11584.t2	IPR038765	Papain-like cysteine peptidase superfamily
ECA730_g16104.t1	IPR001132	SMAD domain, Dwarfin-type
ECA730_g16104.t1	IPR008984	SMAD/FHA domain superfamily
ECA730_g16104.t1	IPR017855	SMAD-like domain superfamily
ECA730_g16104.t1	IPR013790	Dwarfin
ECA730_g12324.t1	IPR019826	Carboxylesterase type B, active site
ECA730_g12324.t1	IPR002018	Carboxylesterase, type B
ECA730_g12324.t1	IPR019819	Carboxylesterase type B, conserved site
ECA730_g12324.t1	IPR050309	Type-B Carboxylesterase/Lipase
ECA730_g12324.t1	IPR029058	Alpha/Beta hydrolase fold
ECA730_g15985.t1	IPR001623	DnaJ domain
ECA730_g15985.t1	IPR036869	Chaperone J-domain superfamily
ECA730_g15985.t1	IPR029827	J domain-containing protein 1-like
ECA730_g22705.t1	IPR001079	Galectin, carbohydrate recognition domain
ECA730_g22705.t1	IPR013320	Concanavalin A-like lectin/glucanase domain superfamily
ECA730_g22705.t1	IPR044156	Galectin-like
ECA730_g1337.t1	IPR039139	Coiled-coil domain-containing protein 170-like
ECA730_g24.t1	IPR011598	Myc-type, basic helix-loop-helix (bHLH) domain
ECA730_g24.t1	IPR036638	Helix-loop-helix DNA-binding domain superfamily
ECA730_g12083.t1	IPR002656	Acyltransferase 3 domain
ECA730_g12083.t1	IPR050879	Acyltransferase 3
ECA730_g12083.t1	IPR043968	SGNH domain
ECA730_g8061.t1	IPR049899	Zinc finger, C2HC/C3H-type
ECA730_g8061.t1	IPR026319	Zinc finger C2HC domain-containing protein 1A/B-like
ECA730_g14832.t1	IPR020846	Major facilitator superfamily domain
ECA730_g14832.t1	IPR036259	MFS transporter superfamily
ECA730_g14832.t1	IPR011701	Major facilitator superfamily
ECA730_g10270.t1	IPR016149	Casein kinase II, regulatory subunit, N-terminal
ECA730_g10270.t1	IPR000704	Casein kinase II, regulatory subunit
ECA730_g10270.t1	IPR035991	Casein kinase II subunit beta-like
ECA730_g19863.t1	IPR056017	Domain of unknown function DUF7596
ECA730_g22526.t1	IPR032710	NTF2-like domain superfamily
ECA730_g22526.t1	IPR027843	Domain of unknown function DUF4440
ECA730_g5342.t3	IPR001304	C-type lectin-like
ECA730_g5342.t3	IPR016186	C-type lectin-like/link domain superfamily
ECA730_g5342.t3	IPR016187	C-type lectin fold
ECA730_g974.t1	IPR027417	P-loop containing nucleoside triphosphate hydrolase
ECA730_g974.t1	IPR003439	ABC transporter-like, ATP-binding domain
ECA730_g974.t1	IPR050352	ATP-binding cassette subfamily G transporters
ECA730_g3413.t1	IPR002035	von Willebrand factor, type A
ECA730_g3413.t1	IPR036465	von Willebrand factor A-like domain superfamily
ECA730_g3413.t1	IPR052229	Collagen VI and Biomineralization Protein PIF
ECA730_g1526.t1	IPR051080	Nematode receptor-like serpentine class alpha
ECA730_g1526.t1	IPR000344	7TM GPCR, serpentine receptor class a (Sra)
ECA730_g21883.t1	IPR017452	GPCR, rhodopsin-like, 7TM
ECA730_g21883.t1	IPR040435	Putative G-protein coupled receptor, Chromadorea
ECA730_g214.t1	IPR011583	Chitinase II/V-like, catalytic domain
ECA730_g214.t1	IPR001223	Glycoside hydrolase family 18, catalytic domain
ECA730_g214.t1	IPR017853	Glycoside hydrolase superfamily
ECA730_g10466.t1	IPR038095	Costars domain superfamily
ECA730_g10466.t1	IPR026111	Actin-binding Rho-activating protein
ECA730_g10466.t1	IPR027817	Costars domain
ECA730_g2755.t1	IPR019425	7TM GPCR, serpentine receptor class t (Srt)
ECA730_g10665.t1	IPR045860	Snake toxin-like superfamily
ECA730_g1071.t1	IPR016152	Phosphotransferase/anion transporter
ECA730_g1071.t1	IPR011531	Bicarbonate transporter-like, transmembrane domain
ECA730_g1071.t1	IPR003020	Bicarbonate transporter, eukaryotic
ECA730_g7084.t1	IPR018316	Tubulin/FtsZ, 2-layer sandwich domain
ECA730_g7084.t1	IPR003008	Tubulin/FtsZ, GTPase domain
ECA730_g7084.t1	IPR036525	Tubulin/FtsZ, GTPase domain superfamily
ECA730_g7084.t1	IPR008280	Tubulin/FtsZ, C-terminal
ECA730_g7084.t1	IPR002454	Gamma tubulin
ECA730_g7084.t1	IPR000217	Tubulin
ECA730_g7084.t1	IPR037103	Tubulin/FtsZ-like, C-terminal domain
ECA730_g7084.t1	IPR023123	Tubulin, C-terminal
ECA730_g7084.t1	IPR017975	Tubulin, conserved site
ECA730_g533.t1	IPR015422	Pyridoxal phosphate-dependent transferase, small domain
ECA730_g533.t1	IPR010977	Aromatic-L-amino-acid decarboxylase
ECA730_g533.t1	IPR002129	Pyridoxal phosphate-dependent decarboxylase
ECA730_g533.t1	IPR021115	Pyridoxal-phosphate binding site
ECA730_g533.t1	IPR015421	Pyridoxal phosphate-dependent transferase, major domain
ECA730_g533.t1	IPR015424	Pyridoxal phosphate-dependent transferase
ECA730_g15202.t1	IPR018795	Uncharacterized protein KIAA2013-like
ECA730_g18382.t1	IPR001650	Helicase, C-terminal domain-like
ECA730_g18382.t1	IPR027417	P-loop containing nucleoside triphosphate hydrolase
ECA730_g18382.t1	IPR004589	DNA helicase, ATP-dependent, RecQ type
ECA730_g18382.t1	IPR014001	Helicase superfamily 1/2, ATP-binding domain
ECA730_g18382.t1	IPR011545	DEAD/DEAH-box helicase domain
ECA730_g18382.t1	IPR032284	ATP-dependent DNA helicase RecQ, zinc-binding domain
ECA730_g11827.t1	IPR003607	HD/PDEase domain
ECA730_g11827.t1	IPR052194	Guanosine-3',5'-bis(diphosphate) 3'-pyrophosphohydrolase
ECA730_g11827.t1	IPR006674	HD domain
ECA730_g11501.t1	IPR039908	Protein sepa-1
ECA730_g9371.t1	IPR005514	Chymotrypsin family Peptidase-S1
ECA730_g9371.t1	IPR009003	Peptidase S1, PA clan
ECA730_g9371.t1	IPR001254	Serine proteases, trypsin domain
ECA730_g9371.t1	IPR001314	Peptidase S1A, chymotrypsin family
ECA730_g9371.t1	IPR043504	Peptidase S1, PA clan, chymotrypsin-like fold
ECA730_g19794.t1	IPR008164	Repeat of unknown function XGLTT
ECA730_g1806.t1	IPR053222	Zygotic Embryogenesis-Associated Protein
ECA730_g1806.t1	IPR012885	Sdz-33, F-box domain
ECA730_g7419.t1	IPR029071	Ubiquitin-like domain superfamily
ECA730_g7419.t1	IPR011993	PH-like domain superfamily
ECA730_g7419.t1	IPR001849	Pleckstrin homology domain
ECA730_g7419.t1	IPR000159	Ras-associating domain
ECA730_g7419.t1	IPR039664	GRB/APBB1IP
ECA730_g7419.t1	IPR039665	APBB1IP, PH domain
ECA730_g20825.t1	IPR003961	Fibronectin type III
ECA730_g20825.t1	IPR013783	Immunoglobulin-like fold
ECA730_g20825.t1	IPR036116	Fibronectin type III superfamily
ECA730_g20825.t1	IPR050991	Extracellular Matrix Regulatory Proteins
ECA730_g2520.t1	IPR009981	Protein of unknown function DUF1505
ECA730_g4708.t1	IPR000535	Major sperm protein (MSP) domain
ECA730_g4708.t1	IPR008962	PapD-like superfamily
ECA730_g4708.t1	IPR013783	Immunoglobulin-like fold
ECA730_g21701.t2	IPR019734	Tetratricopeptide repeat
ECA730_g21701.t2	IPR011989	Armadillo-like helical
ECA730_g21701.t2	IPR011990	Tetratricopeptide-like helical domain superfamily
ECA730_g21701.t2	IPR016024	Armadillo-type fold
ECA730_g21701.t2	IPR024660	UNC-45/Cro1/She4, central domain
ECA730_g19753.t1	IPR008164	Repeat of unknown function XGLTT
ECA730_g2442.t1	IPR000210	BTB/POZ domain
ECA730_g2442.t1	IPR011333	SKP1/BTB/POZ domain superfamily
ECA730_g10908.t1	IPR013783	Immunoglobulin-like fold
ECA730_g10908.t1	IPR000535	Major sperm protein (MSP) domain
ECA730_g10908.t1	IPR008962	PapD-like superfamily
ECA730_g20532.t1	IPR032675	Leucine-rich repeat domain superfamily
ECA730_g20532.t1	IPR029071	Ubiquitin-like domain superfamily
ECA730_g422.t1	IPR007135	Ubiquitin-like-conjugating enzyme Atg3/Atg10
ECA730_g22340.t1	IPR009668	RNA polymerase I associated factor, A49-like
ECA730_g12789.t1	IPR019422	7TM GPCR, serpentine receptor class h (Srh)
ECA730_g261.t1	IPR040282	Abnormal cell migration protein 18-like
ECA730_g261.t1	IPR055119	Abnormal cell migration protein 18-like, fibronectin type I domain
ECA730_g16414.t1	IPR000980	SH2 domain
ECA730_g16414.t1	IPR001245	Serine-threonine/tyrosine-protein kinase, catalytic domain
ECA730_g16414.t1	IPR011009	Protein kinase-like domain superfamily
ECA730_g16414.t1	IPR036860	SH2 domain superfamily
ECA730_g16414.t1	IPR000719	Protein kinase domain
ECA730_g16414.t1	IPR017441	Protein kinase, ATP binding site
ECA730_g16414.t1	IPR020635	Tyrosine-protein kinase, catalytic domain
ECA730_g16414.t1	IPR050198	Non-receptor tyrosine kinases involved in cell signaling
ECA730_g16414.t1	IPR008266	Tyrosine-protein kinase, active site
ECA730_g294.t1	IPR000504	RNA recognition motif domain
ECA730_g294.t1	IPR050666	Epithelial Splicing Regulatory
ECA730_g294.t1	IPR035979	RNA-binding domain superfamily
ECA730_g294.t1	IPR012677	Nucleotide-binding alpha-beta plait domain superfamily
ECA730_g9529.t1	IPR019734	Tetratricopeptide repeat
ECA730_g9529.t1	IPR011990	Tetratricopeptide-like helical domain superfamily
ECA730_g19519.t1	IPR010987	Glutathione S-transferase, C-terminal-like
ECA730_g19519.t1	IPR004046	Glutathione S-transferase, C-terminal
ECA730_g19519.t1	IPR036282	Glutathione S-transferase, C-terminal domain superfamily
ECA730_g19519.t1	IPR050213	Glutathione S-transferase superfamily
ECA730_g1511.t1	IPR016187	C-type lectin fold
ECA730_g10679.t1	IPR036259	MFS transporter superfamily
ECA730_g10679.t1	IPR005828	Major facilitator, sugar transporter-like
ECA730_g10679.t1	IPR020846	Major facilitator superfamily domain
ECA730_g20848.t1	IPR017901	C-CAP/cofactor C-like domain
ECA730_g20848.t1	IPR027684	Tubulin-specific chaperone C
ECA730_g20848.t1	IPR012945	Tubulin binding cofactor C-like domain
ECA730_g20848.t1	IPR016098	Cyclase-associated protein CAP/septum formation inhibitor MinC, C-terminal
ECA730_g5216.t1	IPR019427	7TM GPCR, serpentine receptor class w (Srw)
ECA730_g5216.t1	IPR017452	GPCR, rhodopsin-like, 7TM
ECA730_g14614.t1	IPR001680	WD40 repeat
ECA730_g14614.t1	IPR015943	WD40/YVTN repeat-like-containing domain superfamily
ECA730_g14614.t1	IPR019775	WD40 repeat, conserved site
ECA730_g14614.t1	IPR020472	PAC1/LIS1-like, WD-40 repeat
ECA730_g14614.t1	IPR036322	WD40-repeat-containing domain superfamily
ECA730_g792.t1	IPR019421	7TM GPCR, serpentine receptor class d (Srd)
ECA730_g792.t1	IPR050920	Nematode receptor-like class delta
ECA730_g4210.t1	IPR001534	Transthyretin-like
ECA730_g4210.t1	IPR038479	Transthyretin-like superfamily
ECA730_g18866.t1	IPR050411	Alpha-ketoglutarate-dependent hydroxylases
ECA730_g18866.t1	IPR012775	Gamma-butyrobetaine hydroxylase-like
ECA730_g18866.t1	IPR003819	TauD/TfdA-like domain
ECA730_g18866.t1	IPR042098	Taurine dioxygenase TauD-like superfamily
ECA730_g18866.t1	IPR038492	GBBH-like, N-terminal domain superfamily
ECA730_g6972.t1	IPR050344	Peptidase M1 family aminopeptidases
ECA730_g6972.t1	IPR042097	Aminopeptidase N-like , N-terminal domain superfamliy
ECA730_g6972.t1	IPR034016	Aminopeptidase N-type
ECA730_g6972.t1	IPR024571	ERAP1-like C-terminal domain
ECA730_g6972.t1	IPR027268	Peptidase M4/M1, CTD superfamily
ECA730_g6972.t1	IPR045357	Aminopeptidase N-like , N-terminal domain
ECA730_g6972.t1	IPR001930	Peptidase M1, alanine aminopeptidase/leukotriene A4 hydrolase
ECA730_g6972.t1	IPR014782	Peptidase M1, membrane alanine aminopeptidase
ECA730_g2399.t1	IPR012885	Sdz-33, F-box domain
ECA730_g2399.t1	IPR001810	F-box domain
ECA730_g2399.t1	IPR053222	Zygotic Embryogenesis-Associated Protein
ECA730_g5857.t1	IPR000387	Tyrosine-specific protein phosphatases domain
ECA730_g5857.t1	IPR003125	Domain of unknown function WSN
ECA730_g5857.t1	IPR003595	Protein-tyrosine phosphatase, catalytic
ECA730_g5857.t1	IPR029021	Protein-tyrosine phosphatase-like
ECA730_g5857.t1	IPR000242	Tyrosine-specific protein phosphatase, PTPase domain
ECA730_g19571.t1	IPR006954	Moulting cycle mlt-10-like
ECA730_g21356.t2	IPR025481	Cell morphogenesis protein C-terminal
ECA730_g21356.t2	IPR016024	Armadillo-type fold
ECA730_g21356.t2	IPR039867	Protein furry/Tao3/Mor2
ECA730_g21356.t2	IPR025614	Cell morphogenesis protein N-terminal
ECA730_g17310.t1	IPR041070	Jumonji, helical domain
ECA730_g17310.t1	IPR013083	Zinc finger, RING/FYVE/PHD-type
ECA730_g17310.t1	IPR003347	JmjC domain
ECA730_g17310.t1	IPR019786	Zinc finger, PHD-type, conserved site
ECA730_g17310.t1	IPR050690	JHDM1 Histone Demethylase
ECA730_g17310.t1	IPR011011	Zinc finger, FYVE/PHD-type
ECA730_g17310.t1	IPR001965	Zinc finger, PHD-type
ECA730_g729.t1	IPR013083	Zinc finger, RING/FYVE/PHD-type
ECA730_g729.t1	IPR011011	Zinc finger, FYVE/PHD-type
ECA730_g729.t1	IPR000306	FYVE zinc finger
ECA730_g729.t1	IPR022557	Smad anchor for receptor activation-like, C-terminal
ECA730_g729.t1	IPR017455	Zinc finger, FYVE-related
ECA730_g20456.t1	IPR003326	TRA-1 regulated
ECA730_g13834.t1	IPR053220	Nematode receptor-like serpentine class H
ECA730_g13834.t1	IPR019422	7TM GPCR, serpentine receptor class h (Srh)
ECA730_g1957.t1	IPR021942	Protein of unknown function DUF3557
ECA730_g5918.t1	IPR012885	Sdz-33, F-box domain
ECA730_g5918.t1	IPR053222	Zygotic Embryogenesis-Associated Protein
ECA730_g5918.t1	IPR001810	F-box domain
ECA730_g17497.t1	IPR055578	Domain of unknown function DUF7154
ECA730_g17503.t1	IPR055578	Domain of unknown function DUF7154
ECA730_g21565.t1	IPR001810	F-box domain
ECA730_g21565.t1	IPR002900	Domain of unknown function DUF38/FTH, Caenorhabditis species
ECA730_g21565.t1	IPR036047	F-box-like domain superfamily
ECA730_g21565.t1	IPR040161	F-box A protein FB224
ECA730_g771.t1	IPR011989	Armadillo-like helical
ECA730_g771.t1	IPR001313	Pumilio RNA-binding repeat
ECA730_g771.t1	IPR033712	Pumilio, RNA binding domain
ECA730_g771.t1	IPR016024	Armadillo-type fold
ECA730_g771.t1	IPR033133	Pumilio homology domain
ECA730_g13043.t1	IPR029787	Nucleotide cyclase
ECA730_g13043.t1	IPR001054	Adenylyl cyclase class-3/4/guanylyl cyclase
ECA730_g13043.t1	IPR018297	Adenylyl cyclase class-4/guanylyl cyclase, conserved site
ECA730_g13043.t1	IPR030672	Adenylate cyclase
ECA730_g13043.t1	IPR032628	Adenylate cyclase, N-terminal
ECA730_g17374.t1	IPR045864	Class II Aminoacyl-tRNA synthetase/Biotinyl protein ligase (BPL) and lipoyl protein ligase (LPL)
ECA730_g17374.t1	IPR006195	Aminoacyl-tRNA synthetase, class II
ECA730_g17374.t1	IPR002314	Aminoacyl-tRNA synthetase, class II (G/ P/ S/T)
ECA730_g17374.t1	IPR002317	Serine-tRNA ligase, type1
ECA730_g9786.t1	IPR016662	Acyl-CoA thioesterase, long chain
ECA730_g9786.t1	IPR029058	Alpha/Beta hydrolase fold
ECA730_g9786.t1	IPR006862	Acyl-CoA thioester hydrolase/bile acid-CoA amino acid N-acetyltransferase
ECA730_g9786.t1	IPR014940	BAAT/Acyl-CoA thioester hydrolase C-terminal
ECA730_g9786.t1	IPR042490	Acyl-CoA thioester hydrolase/BAAT, N-terminal
ECA730_g14674.t1	IPR052665	Neuropeptide-activated GPCR
ECA730_g14674.t1	IPR017452	GPCR, rhodopsin-like, 7TM
ECA730_g14674.t1	IPR000276	G protein-coupled receptor, rhodopsin-like
ECA730_g16282.t1	IPR021010	Cytosolic motility protein
ECA730_g4935.t1	IPR036259	MFS transporter superfamily
ECA730_g4935.t1	IPR051617	UNC-93-like transmembrane regulator
ECA730_g4935.t1	IPR010291	Ion channel regulatory protein, UNC-93
ECA730_g4011.t1	IPR011356	Peptidase M17, leucine aminopeptidase/peptidase B
ECA730_g4011.t1	IPR000819	Peptidase M17, leucyl aminopeptidase, C-terminal
ECA730_g9570.t1	IPR042317	F-box protein she-1-like
ECA730_g9570.t1	IPR001810	F-box domain
ECA730_g13890.t1	IPR036188	FAD/NAD(P)-binding domain superfamily
ECA730_g13890.t1	IPR006076	FAD dependent oxidoreductase
ECA730_g9119.t1	IPR022772	von Hippel-Lindau disease tumour suppressor, beta/alpha domain
ECA730_g9119.t1	IPR036208	VHL superfamily
ECA730_g9119.t1	IPR037140	von Hippel-Lindau disease tumour suppressor, beta domain superfamily
ECA730_g9119.t1	IPR024053	von Hippel-Lindau disease tumour suppressor, beta domain
ECA730_g10183.t1	IPR036865	CRAL-TRIO lipid binding domain superfamily
ECA730_g10183.t1	IPR001251	CRAL-TRIO lipid binding domain
ECA730_g7398.t1	IPR009545	Tight junction protein, claudin-like
ECA730_g7394.t1	IPR009545	Tight junction protein, claudin-like
ECA730_g7402.t1	IPR009545	Tight junction protein, claudin-like
ECA730_g14280.t2	IPR000719	Protein kinase domain
ECA730_g14280.t2	IPR004172	L27 domain
ECA730_g14280.t2	IPR027417	P-loop containing nucleoside triphosphate hydrolase
ECA730_g14280.t2	IPR008145	Guanylate kinase/L-type calcium channel beta subunit
ECA730_g14280.t2	IPR001478	PDZ domain
ECA730_g14280.t2	IPR011009	Protein kinase-like domain superfamily
ECA730_g14280.t2	IPR050716	Membrane-associated guanylate kinase
ECA730_g14280.t2	IPR036028	SH3-like domain superfamily
ECA730_g14280.t2	IPR008266	Tyrosine-protein kinase, active site
ECA730_g14280.t2	IPR008144	Guanylate kinase-like domain
ECA730_g14280.t2	IPR001452	SH3 domain
ECA730_g14280.t2	IPR014775	L27 domain, C-terminal
ECA730_g14280.t2	IPR020590	Guanylate kinase, conserved site
ECA730_g14280.t2	IPR020635	Tyrosine-protein kinase, catalytic domain
ECA730_g14280.t2	IPR036034	PDZ superfamily
ECA730_g17484.t1	IPR001304	C-type lectin-like
ECA730_g17484.t1	IPR055578	Domain of unknown function DUF7154
ECA730_g17484.t1	IPR016186	C-type lectin-like/link domain superfamily
ECA730_g17484.t1	IPR016187	C-type lectin fold
ECA730_g8521.t1	IPR013766	Thioredoxin domain
ECA730_g8521.t1	IPR000889	Glutathione peroxidase
ECA730_g8521.t1	IPR036249	Thioredoxin-like superfamily
ECA730_g18050.t1	IPR050271	UDP-glycosyltransferase
ECA730_g18050.t1	IPR002213	UDP-glucuronosyl/UDP-glucosyltransferase
ECA730_g16944.t1	IPR019426	7TM GPCR, serpentine receptor class v (Srv)
ECA730_g16944.t1	IPR052665	Neuropeptide-activated GPCR
ECA730_g16944.t1	IPR017452	GPCR, rhodopsin-like, 7TM
ECA730_g16949.t1	IPR000884	Thrombospondin type-1 (TSP1) repeat
ECA730_g15157.t1	IPR049387	Ubiquitin-fold modifier 1 specific protease 2-like, N-terminal
ECA730_g15157.t1	IPR012462	UfSP1/2/DUB, catalytic domain
ECA730_g15157.t1	IPR054308	Ufm1-specific protease, MPN domain
ECA730_g15157.t1	IPR038765	Papain-like cysteine peptidase superfamily
ECA730_g5495.t1	IPR053220	Nematode receptor-like serpentine class H
ECA730_g5495.t1	IPR019422	7TM GPCR, serpentine receptor class h (Srh)
ECA730_g5700.t1	IPR001810	F-box domain
ECA730_g5700.t1	IPR040161	F-box A protein FB224
ECA730_g5700.t1	IPR041426	Mos1 transposase, HTH domain
ECA730_g5700.t1	IPR002900	Domain of unknown function DUF38/FTH, Caenorhabditis species
ECA730_g4129.t1	IPR013857	NADH:ubiquinone oxidoreductase intermediate-associated protein 30
ECA730_g4129.t1	IPR039131	Complex I intermediate-associated protein 30, mitochondrial
ECA730_g4129.t1	IPR008979	Galactose-binding-like domain superfamily
ECA730_g10090.t1	IPR002781	Transmembrane protein TauE-like
ECA730_g11043.t1	IPR004328	BRO1 domain
ECA730_g11043.t1	IPR038499	BRO1 domain superfamily
ECA730_g11043.t1	IPR025304	ALIX V-shaped domain
ECA730_g18280.t1	IPR002602	Domain of unknown function DB
ECA730_g12666.t1	IPR019371	KxDL domain
ECA730_g12666.t1	IPR039843	KxDL motif-containing protein 1-like
ECA730_g18166.t1	IPR000717	Proteasome component (PCI) domain
ECA730_g18166.t1	IPR055089	COP9 signalosome complex subunit 3, N-terminal helical repeats
ECA730_g18166.t1	IPR050756	COP9 signalosome complex subunit 3
ECA730_g10148.t1	IPR000182	GNAT domain
ECA730_g10148.t1	IPR016181	Acyl-CoA N-acyltransferase
ECA730_g10148.t1	IPR039143	Glucosamine 6-phosphate N-acetyltransferase-like
ECA730_g13019.t1	IPR006439	HAD hydrolase, subfamily IA
ECA730_g13019.t1	IPR013786	Acyl-CoA dehydrogenase/oxidase, N-terminal
ECA730_g13019.t1	IPR009100	Acyl-CoA dehydrogenase/oxidase, N-terminal and middle domain superfamily
ECA730_g13019.t1	IPR050741	Acyl-CoA dehydrogenase
ECA730_g13019.t1	IPR046373	Acyl-CoA oxidase/dehydrogenase, middle domain superfamily
ECA730_g13019.t1	IPR002575	Aminoglycoside phosphotransferase
ECA730_g13019.t1	IPR011945	Predicted HAD-superfamily phosphatase, subfamily IA/Epoxide hydrolase, N-terminal
ECA730_g13019.t1	IPR009075	Acyl-CoA dehydrogenase/oxidase, C-terminal
ECA730_g13019.t1	IPR036250	Acyl-CoA dehydrogenase-like, C-terminal
ECA730_g13019.t1	IPR023198	Phosphoglycolate phosphatase-like, domain 2
ECA730_g13019.t1	IPR006091	Acyl-CoA oxidase/dehydrogenase, middle domain
ECA730_g13019.t1	IPR041726	Acyl-CoA dehydrogenase family member 10/11, N-terminal
ECA730_g13019.t1	IPR011009	Protein kinase-like domain superfamily
ECA730_g13019.t1	IPR036412	HAD-like superfamily
ECA730_g13019.t1	IPR023214	HAD superfamily
ECA730_g13019.t1	IPR037069	Acyl-CoA dehydrogenase/oxidase, N-terminal domain superfamily
ECA730_g9632.t2	IPR029021	Protein-tyrosine phosphatase-like
ECA730_g9632.t2	IPR014020	Tensin phosphatase, C2 domain
ECA730_g9632.t2	IPR051484	Tensin Phosphatase
ECA730_g9632.t2	IPR035892	C2 domain superfamily
ECA730_g1408.t1	IPR019258	Mediator complex, subunit Med4
ECA730_g3131.t1	IPR050122	Receptor Tyrosine Kinase
ECA730_g3131.t1	IPR001245	Serine-threonine/tyrosine-protein kinase, catalytic domain
ECA730_g3131.t1	IPR017441	Protein kinase, ATP binding site
ECA730_g3131.t1	IPR000719	Protein kinase domain
ECA730_g3131.t1	IPR011009	Protein kinase-like domain superfamily
ECA730_g3131.t1	IPR008266	Tyrosine-protein kinase, active site
ECA730_g3131.t1	IPR020635	Tyrosine-protein kinase, catalytic domain
ECA730_g20450.t1	IPR001766	Fork head domain
ECA730_g20450.t1	IPR036388	Winged helix-like DNA-binding domain superfamily
ECA730_g20450.t1	IPR047208	Forkhead box protein G1
ECA730_g20450.t1	IPR036390	Winged helix DNA-binding domain superfamily
ECA730_g20450.t1	IPR018122	Fork head domain conserved site1
ECA730_g20450.t1	IPR030456	Fork head domain conserved site 2
ECA730_g18426.t1	IPR004254	AdipoR/Haemolysin-III-related
ECA730_g4465.t2	IPR003959	ATPase, AAA-type, core
ECA730_g4465.t2	IPR047854	Replication factor C, lid domain
ECA730_g4465.t2	IPR003593	AAA+ ATPase domain
ECA730_g4465.t2	IPR012178	Replication factor C subunit 1
ECA730_g4465.t2	IPR027417	P-loop containing nucleoside triphosphate hydrolase
ECA730_g4465.t2	IPR008921	DNA polymerase III, clamp loader complex, gamma/delta/delta subunit, C-terminal
ECA730_g4465.t2	IPR013725	DNA replication factor RFC1, C-terminal
ECA730_g11701.t1	IPR000615	Bestrophin
ECA730_g11701.t1	IPR021134	Bestrophin-like
ECA730_g7415.t1	IPR040437	Uncharacterized protein F10E9.3-like
ECA730_g10899.t1	IPR012885	Sdz-33, F-box domain
ECA730_g18779.t1	IPR009057	Homedomain-like superfamily
ECA730_g18779.t1	IPR001356	Homeodomain
ECA730_g18779.t1	IPR051000	Homeobox DNA-binding
ECA730_g1318.t1	IPR000276	G protein-coupled receptor, rhodopsin-like
ECA730_g1318.t1	IPR017452	GPCR, rhodopsin-like, 7TM
ECA730_g1318.t1	IPR053352	FMRFamide-related peptide receptor
ECA730_g11527.t1	IPR013087	Zinc finger C2H2-type
ECA730_g11527.t1	IPR036236	Zinc finger C2H2 superfamily
ECA730_g15443.t2	IPR018797	FAM98
ECA730_g2863.t1	IPR022636	S-adenosylmethionine synthetase superfamily
ECA730_g2863.t1	IPR002133	S-adenosylmethionine synthetase
ECA730_g2863.t1	IPR022629	S-adenosylmethionine synthetase, central domain
ECA730_g2863.t1	IPR022631	S-adenosylmethionine synthetase, conserved site
ECA730_g2863.t1	IPR022628	S-adenosylmethionine synthetase, N-terminal
ECA730_g2863.t1	IPR022630	S-adenosylmethionine synthetase, C-terminal
ECA730_g18549.t1	IPR018983	U3 small nucleolar RNA-associated protein 15, C-terminal
ECA730_g18549.t1	IPR019775	WD40 repeat, conserved site
ECA730_g18549.t1	IPR015943	WD40/YVTN repeat-like-containing domain superfamily
ECA730_g18549.t1	IPR001680	WD40 repeat
ECA730_g18549.t1	IPR036322	WD40-repeat-containing domain superfamily
ECA730_g2371.t1	IPR001810	F-box domain
ECA730_g2371.t1	IPR012885	Sdz-33, F-box domain
ECA730_g2371.t1	IPR053222	Zygotic Embryogenesis-Associated Protein
ECA730_g7552.t1	IPR045059	Large ribosomal subunit protein uL29, eukaryotes
ECA730_g7552.t1	IPR001854	Large ribosomal subunit protein uL29
ECA730_g7552.t1	IPR018254	Large ribosomal subunit protein uL29, conserved site
ECA730_g7552.t1	IPR036049	Large ribosomal subunit protein uL29 superfamily
ECA730_g9652.t1	IPR003689	Zinc/iron permease
ECA730_g14818.t1	IPR039470	Nucleoside 2-deoxyribosyltransferase-like
ECA730_g2746.t1	IPR032710	NTF2-like domain superfamily
ECA730_g2746.t1	IPR027843	Domain of unknown function DUF4440
ECA730_g6188.t1	IPR005515	Vitelline membrane outer layer protein I (VOMI)
ECA730_g6188.t1	IPR036706	Vitelline membrane outer layer protein I (VOMI) superfamily
ECA730_g19139.t1	IPR002486	Nematode cuticle collagen, N-terminal
ECA730_g3575.t1	IPR006202	Neurotransmitter-gated ion-channel ligand-binding domain
ECA730_g3575.t1	IPR038050	Neuronal acetylcholine receptor
ECA730_g3575.t1	IPR006201	Neurotransmitter-gated ion-channel
ECA730_g3575.t1	IPR006029	Neurotransmitter-gated ion-channel transmembrane domain
ECA730_g3575.t1	IPR036719	Neurotransmitter-gated ion-channel transmembrane domain superfamily
ECA730_g3575.t1	IPR036734	Neurotransmitter-gated ion-channel ligand-binding domain superfamily
ECA730_g3575.t1	IPR018000	Neurotransmitter-gated ion-channel, conserved site
ECA730_g6061.t1	IPR036291	NAD(P)-binding domain superfamily
ECA730_g6061.t1	IPR002347	Short-chain dehydrogenase/reductase SDR
ECA730_g10080.t1	IPR002159	CD36 family
ECA730_g10268.t1	IPR001611	Leucine-rich repeat
ECA730_g10268.t1	IPR003591	Leucine-rich repeat, typical subtype
ECA730_g10268.t1	IPR032675	Leucine-rich repeat domain superfamily
ECA730_g10268.t1	IPR050333	Small Leucine-Rich Proteoglycans
ECA730_g10268.t1	IPR000483	Cysteine-rich flanking region, C-terminal
ECA730_g16869.t1	IPR023196	Phosducin, N-terminal domain superfamily
ECA730_g16869.t1	IPR051499	Phosducin-like regulator
ECA730_g16869.t1	IPR001200	Phosducin
ECA730_g16869.t1	IPR036249	Thioredoxin-like superfamily
ECA730_g16869.t1	IPR024253	Phosducin, thioredoxin-like domain
ECA730_g10496.t1	IPR024146	Claspin
ECA730_g22075.t1	IPR001810	F-box domain
ECA730_g9154.t1	IPR002350	Kazal domain
ECA730_g9154.t1	IPR036058	Kazal domain superfamily
ECA730_g9154.t1	IPR050653	Protease Inhibitors and Growth Factor Antagonists
ECA730_g3645.t1	IPR001478	PDZ domain
ECA730_g3645.t1	IPR035974	Rap/Ran-GAP superfamily
ECA730_g3645.t1	IPR000331	Rap/Ran-GAP domain
ECA730_g3645.t1	IPR036034	PDZ superfamily
ECA730_g3645.t1	IPR050989	Rap1/Ran GTPase-activating
ECA730_g653.t1	IPR029041	FAD-linked oxidoreductase-like
ECA730_g653.t1	IPR003171	Methylenetetrahydrofolate reductase-like
ECA730_g653.t1	IPR053806	MTHFR, SAM-binding regulatory domain
ECA730_g653.t1	IPR004621	Eukaryotic-type methylenetetrahydrofolate reductase
ECA730_g17563.t2	IPR015919	Cadherin-like superfamily
ECA730_g5460.t1	IPR001810	F-box domain
ECA730_g5460.t1	IPR012885	Sdz-33, F-box domain
ECA730_g3014.t1	IPR022682	Peptidase C2, calpain, large subunit, domain III
ECA730_g3014.t1	IPR036213	Calpain large subunit, domain III superfamily
ECA730_g3014.t1	IPR022683	Peptidase C2, calpain, domain III
ECA730_g15519.t1	IPR008826	Selenium-binding protein
ECA730_g13384.t2	IPR019422	7TM GPCR, serpentine receptor class h (Srh)
ECA730_g13384.t2	IPR053220	Nematode receptor-like serpentine class H
ECA730_g14985.t1	IPR049020	PRKAA1/2, autoinhibitory domain
ECA730_g14985.t1	IPR011009	Protein kinase-like domain superfamily
ECA730_g14985.t1	IPR032270	AMPK, C-terminal adenylate sensor domain
ECA730_g14985.t1	IPR028375	KA1 domain/Ssp2, C-terminal
ECA730_g14985.t1	IPR000719	Protein kinase domain
ECA730_g14985.t1	IPR017441	Protein kinase, ATP binding site
ECA730_g14985.t1	IPR008271	Serine/threonine-protein kinase, active site
ECA730_g11153.t1	IPR000535	Major sperm protein (MSP) domain
ECA730_g11153.t1	IPR051155	Nematode Major Sperm
ECA730_g11153.t1	IPR000232	Heat shock factor (HSF)-type, DNA-binding
ECA730_g11153.t1	IPR013783	Immunoglobulin-like fold
ECA730_g11153.t1	IPR008962	PapD-like superfamily
ECA730_g21069.t1	IPR000358	Ribonucleotide reductase small subunit family
ECA730_g21069.t1	IPR033909	Ribonucleotide reductase small subunit
ECA730_g21069.t1	IPR030475	Ribonucleotide reductase small subunit, acitve site
ECA730_g21069.t1	IPR012348	Ribonucleotide reductase-like
ECA730_g21069.t1	IPR009078	Ferritin-like superfamily
ECA730_g431.t1	IPR000742	EGF-like domain
ECA730_g431.t1	IPR017853	Glycoside hydrolase superfamily
ECA730_g431.t1	IPR018155	Hyaluronidase
ECA730_g431.t1	IPR013785	Aldolase-type TIM barrel
ECA730_g1846.t1	IPR042089	Peptidase M13, domain 2
ECA730_g1846.t1	IPR018497	Peptidase M13, C-terminal domain
ECA730_g1846.t1	IPR000718	Peptidase M13
ECA730_g1846.t1	IPR024079	Metallopeptidase, catalytic domain superfamily
ECA730_g1846.t1	IPR008753	Peptidase M13, N-terminal domain
ECA730_g7759.t1	IPR038535	CCR4-NOT subunit 1, TTP binding domain superfamily
ECA730_g7759.t1	IPR032191	CCR4-NOT transcription complex subunit 1, CAF1-binding domain
ECA730_g7759.t1	IPR032194	CCR4-NOT transcription complex subunit 1, HEAT repeat
ECA730_g7759.t1	IPR007196	CCR4-Not complex component, Not1, C-terminal
ECA730_g7759.t1	IPR040398	CCR4-NOT transcription complex subunit 1
ECA730_g7759.t1	IPR055454	CCR4-NOT transcription complex subunit 1-like, NOT1 connector
ECA730_g7759.t1	IPR032193	CCR4-NOT transcription complex subunit 1, TTP binding domain
ECA730_g7759.t1	IPR024557	CCR4-NOT transcription complex subunit 1, domain 4
ECA730_g18591.t1	IPR009836	Glycine-rich domain-containing protein-like
ECA730_g11912.t1	IPR036513	STAS domain superfamily
ECA730_g11912.t1	IPR011547	SLC26A/SulP transporter domain
ECA730_g11912.t1	IPR002645	STAS domain
ECA730_g11912.t1	IPR001902	SLC26A/SulP transporter
ECA730_g802.t1	IPR002486	Nematode cuticle collagen, N-terminal
ECA730_g802.t1	IPR008160	Collagen triple helix repeat
ECA730_g9450.t1	IPR011047	Quinoprotein alcohol dehydrogenase-like superfamily
ECA730_g9450.t1	IPR019775	WD40 repeat, conserved site
ECA730_g9450.t1	IPR037588	Target of rapamycin complex subunit LST8
ECA730_g9450.t1	IPR001680	WD40 repeat
ECA730_g9450.t1	IPR015943	WD40/YVTN repeat-like-containing domain superfamily
ECA730_g9450.t1	IPR020472	PAC1/LIS1-like, WD-40 repeat
ECA730_g14623.t1	IPR001810	F-box domain
ECA730_g14623.t1	IPR002900	Domain of unknown function DUF38/FTH, Caenorhabditis species
ECA730_g14623.t1	IPR036047	F-box-like domain superfamily
ECA730_g14623.t1	IPR040161	F-box A protein FB224
ECA730_g22131.t1	IPR006342	Methyltransferase FkbM
ECA730_g8243.t1	IPR049941	Lysophospholipid acyltransferase 7/Porcupine-like
ECA730_g8243.t1	IPR004299	Membrane bound O-acyl transferase, MBOAT
ECA730_g12312.t1	IPR012444	Protein of unknown function DUF1647
ECA730_g6797.t1	IPR005829	Sugar transporter, conserved site
ECA730_g6797.t1	IPR036259	MFS transporter superfamily
ECA730_g6797.t1	IPR020846	Major facilitator superfamily domain
ECA730_g6797.t1	IPR005828	Major facilitator, sugar transporter-like
ECA730_g9408.t2	IPR008164	Repeat of unknown function XGLTT
ECA730_g2245.t1	IPR002184	7TM GPCR, serpentine receptor class b (Srb)
ECA730_g18902.t1	IPR037399	Prostaglandin reductase 2
ECA730_g18902.t1	IPR020843	Enoylreductase domain
ECA730_g18902.t1	IPR045010	Medium-chain dehydrogenase/reductase
ECA730_g18902.t1	IPR041694	Oxidoreductase, N-terminal domain
ECA730_g18902.t1	IPR036291	NAD(P)-binding domain superfamily
ECA730_g18902.t1	IPR011032	GroES-like superfamily
ECA730_g18902.t1	IPR013149	Alcohol dehydrogenase-like, C-terminal
ECA730_g16337.t1	IPR007720	Phosphatidylinositol N-acetylglucosaminyltransferase subunit Q/GPI1
ECA730_g8442.t1	IPR040040	Autophagy-related protein 11
ECA730_g8442.t1	IPR019460	Autophagy-related protein 11, C-terminal
ECA730_g16929.t1	IPR020103	Pseudouridine synthase, catalytic domain superfamily
ECA730_g16929.t1	IPR020095	Pseudouridine synthase I, TruA, C-terminal
ECA730_g16929.t1	IPR020097	Pseudouridine synthase I, TruA, alpha/beta domain
ECA730_g16929.t1	IPR020094	Pseudouridine synthase TruA/RsuA/RluB/E/F, N-terminal
ECA730_g16929.t1	IPR001406	Pseudouridine synthase I, TruA
ECA730_g7620.t1	IPR000504	RNA recognition motif domain
ECA730_g7620.t1	IPR000061	SWAP/Surp
ECA730_g7620.t1	IPR006569	CID domain
ECA730_g7620.t1	IPR008942	ENTH/VHS
ECA730_g7620.t1	IPR035967	SWAP/Surp superfamily
ECA730_g7620.t1	IPR035979	RNA-binding domain superfamily
ECA730_g7620.t1	IPR051485	SR-related and CTD-associated factor
ECA730_g7620.t1	IPR012677	Nucleotide-binding alpha-beta plait domain superfamily
ECA730_g7620.t1	IPR035009	SR140, RNA recognition motif
ECA730_g4660.t1	IPR017452	GPCR, rhodopsin-like, 7TM
ECA730_g4660.t1	IPR000276	G protein-coupled receptor, rhodopsin-like
ECA730_g4660.t1	IPR019424	Serpentine type 7TM GPCR chemoreceptor Srsx
ECA730_g4660.t1	IPR047130	Serpentine type 7TM GPCR chemoreceptor Srsx, nematodes
ECA730_g11155.t1	IPR053335	Fatty Acid Desaturase CarF-like
ECA730_g11155.t1	IPR019547	Lipid desaturase domain
ECA730_g12037.t1	IPR009667	Protein of unknown function DUF1258
ECA730_g20756.t1	IPR001810	F-box domain
ECA730_g20756.t1	IPR040161	F-box A protein FB224
ECA730_g20756.t1	IPR002900	Domain of unknown function DUF38/FTH, Caenorhabditis species
ECA730_g20756.t1	IPR036047	F-box-like domain superfamily
ECA730_g8184.t1	IPR003117	cAMP-dependent protein kinase regulatory subunit, dimerization-anchoring domain
ECA730_g5077.t1	IPR013783	Immunoglobulin-like fold
ECA730_g5077.t1	IPR008962	PapD-like superfamily
ECA730_g5077.t1	IPR000535	Major sperm protein (MSP) domain
ECA730_g5077.t1	IPR051774	Sperm-specific class P
ECA730_g18592.t1	IPR013128	Peptidase C1A
ECA730_g18592.t1	IPR025661	Cysteine peptidase, asparagine active site
ECA730_g18592.t1	IPR000668	Peptidase C1A, papain C-terminal
ECA730_g18592.t1	IPR033157	Cathepsin Z
ECA730_g18592.t1	IPR038765	Papain-like cysteine peptidase superfamily
ECA730_g12476.t1	IPR019428	7TM GPCR, serpentine receptor class r (Str)
ECA730_g9005.t1	IPR009057	Homedomain-like superfamily
ECA730_g9005.t1	IPR007889	DNA binding HTH domain, Psq-type
ECA730_g19094.t1	IPR015915	Kelch-type beta-propeller
ECA730_g19094.t1	IPR006652	Kelch repeat type 1
ECA730_g5359.t1	IPR053220	Nematode receptor-like serpentine class H
ECA730_g5359.t1	IPR019422	7TM GPCR, serpentine receptor class h (Srh)
ECA730_g12374.t1	IPR001412	Aminoacyl-tRNA synthetase, class I, conserved site
ECA730_g12374.t1	IPR002300	Aminoacyl-tRNA synthetase, class Ia
ECA730_g12374.t1	IPR002303	Valine-tRNA ligase
ECA730_g12374.t1	IPR014729	Rossmann-like alpha/beta/alpha sandwich fold
ECA730_g12374.t1	IPR009008	Valyl/Leucyl/Isoleucyl-tRNA synthetase, editing domain
ECA730_g12374.t1	IPR033705	Valyl tRNA synthetase, anticodon-binding domain
ECA730_g12374.t1	IPR009080	Aminoacyl-tRNA synthetase, class Ia, anticodon-binding
ECA730_g12374.t1	IPR013155	Methionyl/Valyl/Leucyl/Isoleucyl-tRNA synthetase, anticodon-binding
ECA730_g11945.t1	IPR000558	Histone H2B
ECA730_g11945.t1	IPR009072	Histone-fold
ECA730_g11945.t1	IPR055333	Histone H2B, conserved site
ECA730_g11945.t1	IPR007125	Histone H2A/H2B/H3
ECA730_g16808.t1	IPR000615	Bestrophin
ECA730_g16808.t1	IPR021134	Bestrophin-like
ECA730_g17921.t1	IPR047130	Serpentine type 7TM GPCR chemoreceptor Srsx, nematodes
ECA730_g22687.t1	IPR006201	Neurotransmitter-gated ion-channel
ECA730_g22687.t1	IPR036734	Neurotransmitter-gated ion-channel ligand-binding domain superfamily
ECA730_g22687.t1	IPR006202	Neurotransmitter-gated ion-channel ligand-binding domain
ECA730_g20186.t1	IPR018799	TRAF3-interacting protein 1
ECA730_g20186.t1	IPR042576	TRAF3-interacting protein 1, N-terminal domain superfamily
ECA730_g20186.t1	IPR040468	TRAF3-interacting protein 1, N-terminal
ECA730_g20186.t1	IPR041476	TRAF3-interacting protein 1, C-terminal domain
ECA730_g9808.t1	IPR003280	Two pore domain potassium channel
ECA730_g9808.t1	IPR013099	Potassium channel domain
ECA730_g22742.t1	IPR029044	Nucleotide-diphospho-sugar transferases
ECA730_g22742.t1	IPR039220	FAM3 family
ECA730_g22742.t1	IPR039477	ILEI/PANDER domain
ECA730_g20315.t1	IPR029044	Nucleotide-diphospho-sugar transferases
ECA730_g20315.t1	IPR039220	FAM3 family
ECA730_g20315.t1	IPR039477	ILEI/PANDER domain
ECA730_g412.t1	IPR019734	Tetratricopeptide repeat
ECA730_g412.t1	IPR011990	Tetratricopeptide-like helical domain superfamily
ECA730_g412.t1	IPR007666	ADP-specific phosphofructokinase/glucokinase
ECA730_g1438.t1	IPR040019	Uncharacterized protein C27D6.3-like
ECA730_g2777.t1	IPR026913	Probable methyltransferase-like protein 24
ECA730_g2777.t1	IPR025714	Methyltransferase domain
ECA730_g6458.t1	IPR000504	RNA recognition motif domain
ECA730_g6458.t1	IPR035979	RNA-binding domain superfamily
ECA730_g6458.t1	IPR012677	Nucleotide-binding alpha-beta plait domain superfamily
ECA730_g6458.t1	IPR052285	Nuclear exosome targeting complex subunit
ECA730_g7196.t1	IPR016024	Armadillo-type fold
ECA730_g7196.t1	IPR034085	TOG domain
ECA730_g7196.t1	IPR011989	Armadillo-like helical
ECA730_g7196.t1	IPR024395	CLASP N-terminal domain
ECA730_g22316.t1	IPR037120	Haem peroxidase domain superfamily, animal type
ECA730_g22316.t1	IPR019791	Haem peroxidase, animal-type
ECA730_g22316.t1	IPR010255	Haem peroxidase superfamily
ECA730_g16221.t2	IPR015424	Pyridoxal phosphate-dependent transferase
ECA730_g16221.t2	IPR011282	2-amino-3-ketobutyrate coenzyme A ligase
ECA730_g16221.t2	IPR015422	Pyridoxal phosphate-dependent transferase, small domain
ECA730_g16221.t2	IPR050087	8-amino-7-oxononanoate synthase class-II
ECA730_g16221.t2	IPR015421	Pyridoxal phosphate-dependent transferase, major domain
ECA730_g16221.t2	IPR004839	Aminotransferase, class I/classII, large domain
ECA730_g935.t1	IPR036465	von Willebrand factor A-like domain superfamily
ECA730_g6054.t1	IPR045231	Protein Yip1/4-like
ECA730_g6054.t1	IPR006977	Yip1 domain
ECA730_g21567.t1	IPR002900	Domain of unknown function DUF38/FTH, Caenorhabditis species
ECA730_g21567.t1	IPR036047	F-box-like domain superfamily
ECA730_g21567.t1	IPR001810	F-box domain
ECA730_g21567.t1	IPR040161	F-box A protein FB224
ECA730_g18463.t1	IPR029058	Alpha/Beta hydrolase fold
ECA730_g18463.t1	IPR000073	Alpha/beta hydrolase fold-1
ECA730_g7744.t1	IPR008160	Collagen triple helix repeat
ECA730_g7744.t1	IPR002486	Nematode cuticle collagen, N-terminal
ECA730_g13977.t1	IPR017972	Cytochrome P450, conserved site
ECA730_g13977.t1	IPR002401	Cytochrome P450, E-class, group I
ECA730_g13977.t1	IPR050182	Cytochrome P450 family 2
ECA730_g13977.t1	IPR001128	Cytochrome P450
ECA730_g13977.t1	IPR036396	Cytochrome P450 superfamily
ECA730_g11872.t1	IPR003839	7TM GPCR, serpentine receptor class u (Sru)
ECA730_g15128.t1	IPR001878	Zinc finger, CCHC-type
ECA730_g15128.t1	IPR043128	Reverse transcriptase/Diguanylate cyclase domain
ECA730_g15128.t1	IPR036875	Zinc finger, CCHC-type superfamily
ECA730_g15128.t1	IPR036397	Ribonuclease H superfamily
ECA730_g15128.t1	IPR050951	Retrovirus-related Pol polyprotein
ECA730_g15128.t1	IPR041577	Reverse transcriptase/retrotransposon-derived protein, RNase H-like domain
ECA730_g15128.t1	IPR000477	Reverse transcriptase domain
ECA730_g15128.t1	IPR012337	Ribonuclease H-like superfamily
ECA730_g15128.t1	IPR001584	Integrase, catalytic core
ECA730_g15128.t1	IPR043502	DNA/RNA polymerase superfamily
ECA730_g15128.t1	IPR021109	Aspartic peptidase domain superfamily
ECA730_g15128.t1	IPR041588	Integrase zinc-binding domain
ECA730_g20598.t2	IPR036259	MFS transporter superfamily
ECA730_g20598.t2	IPR039672	Lactose permease-like
ECA730_g1233.t1	IPR036438	Insulin-like superfamily
ECA730_g7241.t1	IPR000717	Proteasome component (PCI) domain
ECA730_g7241.t1	IPR040773	26S proteasome regulatory subunit Rpn6, N-terminal
ECA730_g7241.t1	IPR050871	26S Proteasome and COP9 Signalosome Components
ECA730_g7241.t1	IPR036390	Winged helix DNA-binding domain superfamily
ECA730_g14742.t1	IPR000832	GPCR, family 2, secretin-like
ECA730_g14742.t1	IPR036445	GPCR family 2, extracellular hormone receptor domain superfamily
ECA730_g14742.t1	IPR001879	GPCR, family 2, extracellular hormone receptor domain
ECA730_g14742.t1	IPR050332	G-protein coupled receptor 2
ECA730_g14742.t1	IPR017981	GPCR, family 2-like, 7TM
ECA730_g14742.t1	IPR017983	GPCR, family 2, secretin-like, conserved site
ECA730_g14811.t1	IPR036465	von Willebrand factor A-like domain superfamily
ECA730_g14811.t1	IPR050525	Extracellular Matrix Assembly and Organization
ECA730_g14811.t1	IPR002035	von Willebrand factor, type A
ECA730_g20713.t1	IPR003125	Domain of unknown function WSN
ECA730_g5510.t1	IPR053220	Nematode receptor-like serpentine class H
ECA730_g5510.t1	IPR019422	7TM GPCR, serpentine receptor class h (Srh)
ECA730_g4327.t1	IPR004827	Basic-leucine zipper domain
ECA730_g12729.t1	IPR053286	Nematode receptor-like srab
ECA730_g12729.t1	IPR019408	7TM GPCR, serpentine receptor class ab (Srab)
ECA730_g6582.t1	IPR027065	Lon protease
ECA730_g6582.t1	IPR054594	Lon protease, AAA+ ATPase lid domain
ECA730_g6582.t1	IPR004815	Lon protease, bacterial/eukaryotic-type
ECA730_g6582.t1	IPR003959	ATPase, AAA-type, core
ECA730_g6582.t1	IPR003111	Lon protease, N-terminal domain
ECA730_g6582.t1	IPR008269	Peptidase S16, Lon proteolytic domain
ECA730_g6582.t1	IPR014721	Small ribosomal subunit protein uS5 domain 2-type fold, subgroup
ECA730_g6582.t1	IPR003593	AAA+ ATPase domain
ECA730_g6582.t1	IPR046336	Lon protease, N-terminal domain superfamily
ECA730_g6582.t1	IPR027417	P-loop containing nucleoside triphosphate hydrolase
ECA730_g6582.t1	IPR020568	Ribosomal protein uS5 domain 2-type superfamily
ECA730_g13125.t2	IPR019425	7TM GPCR, serpentine receptor class t (Srt)
ECA730_g21775.t1	IPR036770	Ankyrin repeat-containing domain superfamily
ECA730_g21775.t1	IPR002110	Ankyrin repeat
ECA730_g21775.t1	IPR051681	Serine/Threonine Kinases and Pseudokinases
ECA730_g21775.t1	IPR001245	Serine-threonine/tyrosine-protein kinase, catalytic domain
ECA730_g21775.t1	IPR011009	Protein kinase-like domain superfamily
ECA730_g21775.t1	IPR000719	Protein kinase domain
ECA730_g21775.t1	IPR035692	Integrin-linked protein kinase, pseudokinase domain
ECA730_g6025.t1	IPR019429	7TM GPCR, serpentine chemoreceptor class i (Sri)
ECA730_g19812.t1	IPR001496	SOCS box domain
ECA730_g19812.t1	IPR050672	F-box/SPRY and SOCS box protein families
ECA730_g19812.t1	IPR013320	Concanavalin A-like lectin/glucanase domain superfamily
ECA730_g19812.t1	IPR001870	B30.2/SPRY domain
ECA730_g19812.t1	IPR003877	SPRY domain
ECA730_g19812.t1	IPR043136	B30.2/SPRY domain superfamily
ECA730_g20578.t1	IPR036249	Thioredoxin-like superfamily
ECA730_g20578.t1	IPR017937	Thioredoxin, conserved site
ECA730_g20578.t1	IPR005788	Protein disulfide-isomerase, thioredoxin-like domain
ECA730_g20578.t1	IPR013766	Thioredoxin domain
ECA730_g20578.t1	IPR005792	Protein disulphide isomerase
ECA730_g19764.t1	IPR048889	NSUN5/RCM1, N-terminal domain
ECA730_g7915.t1	IPR051119	Nematode serpentine receptor-like
ECA730_g7915.t1	IPR000609	7TM GPCR, serpentine receptor class g (Srg)
ECA730_g20166.t1	IPR029058	Alpha/Beta hydrolase fold
ECA730_g20166.t1	IPR042269	Serine carboxypeptidase S28, SKS domain
ECA730_g20166.t1	IPR008758	Peptidase S28
ECA730_g12253.t1	IPR001865	Small ribosomal subunit protein uS2
ECA730_g12253.t1	IPR023591	Small ribosomal subunit protein uS2, flavodoxin-like domain superfamily
ECA730_g12253.t1	IPR005706	Small ribosomal subunit protein uS2, bacteria/mitochondria/plastid
ECA730_g12000.t1	IPR002123	Phospholipid/glycerol acyltransferase
ECA730_g12000.t1	IPR032098	Acyltransferase, C-terminal domain
ECA730_g18286.t1	IPR001087	GDSL lipase/esterase
ECA730_g18286.t1	IPR036514	SGNH hydrolase superfamily
ECA730_g18286.t1	IPR035547	Phospholipase B
ECA730_g18286.t1	IPR038885	Phospholipase B1, membrane-associated
ECA730_g13137.t1	IPR002018	Carboxylesterase, type B
ECA730_g13137.t1	IPR029058	Alpha/Beta hydrolase fold
ECA730_g13137.t1	IPR043187	Esterase CM06B1-like
ECA730_g13137.t1	IPR019826	Carboxylesterase type B, active site
ECA730_g7484.t1	IPR007109	Brix domain
ECA730_g7484.t1	IPR026532	Ribosome biogenesis protein BRX1
ECA730_g14450.t1	IPR002486	Nematode cuticle collagen, N-terminal
ECA730_g13608.t1	IPR002542	T20D4.11-like domain
ECA730_g13713.t2	IPR000742	EGF-like domain
ECA730_g13713.t2	IPR001774	Delta/Serrate/lag-2 (DSL) protein
ECA730_g13713.t2	IPR051022	Notch Signaling and Cell Fate Determination
ECA730_g13713.t2	IPR057536	APX 1, N-terminal C2 domain
ECA730_g10627.t1	IPR016130	Protein-tyrosine phosphatase, active site
ECA730_g10627.t1	IPR029021	Protein-tyrosine phosphatase-like
ECA730_g10627.t1	IPR020422	Dual specificity protein phosphatase domain
ECA730_g10627.t1	IPR001339	mRNA capping enzyme, adenylation domain
ECA730_g10627.t1	IPR000387	Tyrosine-specific protein phosphatases domain
ECA730_g10627.t1	IPR017074	mRNA capping enzyme, bifunctional
ECA730_g10627.t1	IPR013846	mRNA capping enzyme, C-terminal
ECA730_g10627.t1	IPR012340	Nucleic acid-binding, OB-fold
ECA730_g10627.t1	IPR000340	Dual specificity phosphatase, catalytic domain
ECA730_g10627.t1	IPR051029	mRNA Capping Enzyme and RNA Phosphatase
ECA730_g7497.t1	IPR043198	Cyclin/Cyclin-like subunit Ssn8
ECA730_g7497.t1	IPR036915	Cyclin-like superfamily
ECA730_g7497.t1	IPR006671	Cyclin, N-terminal
ECA730_g17083.t1	IPR008569	Protein of unknown function DUF851
ECA730_g17155.t1	IPR028119	Snapin/Pallidin/Snn1
ECA730_g17155.t1	IPR017246	Snapin
ECA730_g22282.t1	IPR002486	Nematode cuticle collagen, N-terminal
ECA730_g22282.t1	IPR008160	Collagen triple helix repeat
ECA730_g10508.t2	IPR032630	P-type ATPase, C-terminal
ECA730_g10508.t2	IPR023298	P-type ATPase, transmembrane domain superfamily
ECA730_g10508.t2	IPR018303	P-type ATPase, phosphorylation site
ECA730_g10508.t2	IPR023299	P-type ATPase, cytoplasmic domain N
ECA730_g10508.t2	IPR044492	P-type ATPase, haloacid dehalogenase domain
ECA730_g10508.t2	IPR036412	HAD-like superfamily
ECA730_g10508.t2	IPR001757	P-type ATPase
ECA730_g10508.t2	IPR023214	HAD superfamily
ECA730_g10508.t2	IPR006539	P-type ATPase, subfamily IV
ECA730_g10508.t2	IPR032631	P-type ATPase, N-terminal
ECA730_g10508.t2	IPR008250	P-type ATPase, A domain superfamily
ECA730_g18500.t4	IPR037977	Afadin, cargo binding domain
ECA730_g18500.t4	IPR036034	PDZ superfamily
ECA730_g18500.t4	IPR001478	PDZ domain
ECA730_g18500.t4	IPR028842	Afadin
ECA730_g18500.t4	IPR002710	Dilute domain
ECA730_g11964.t1	IPR004316	Sugar transporter SWEET repeat
ECA730_g11964.t1	IPR047664	Sugar transporter SWEET
ECA730_g20264.t1	IPR052797	Regulatory Factors in Gene Expression and Cell Death
ECA730_g10878.t1	IPR048609	KNL (Kinetochore null) Binding Protein 5
ECA730_g14305.t1	IPR011009	Protein kinase-like domain superfamily
ECA730_g14305.t1	IPR050236	Serine/threonine-protein kinases, AGC
ECA730_g14305.t1	IPR000719	Protein kinase domain
ECA730_g734.t1	IPR029058	Alpha/Beta hydrolase fold
ECA730_g734.t1	IPR002925	Dienelactone hydrolase
ECA730_g734.t1	IPR050261	FrsA esterase
ECA730_g11283.t1	IPR001628	Zinc finger, nuclear hormone receptor-type
ECA730_g11283.t1	IPR035500	Nuclear hormone receptor-like domain superfamily
ECA730_g11283.t1	IPR000536	Nuclear hormone receptor, ligand-binding domain
ECA730_g11283.t1	IPR013088	Zinc finger, NHR/GATA-type
ECA730_g14340.t1	IPR014878	THAP4-like, heme-binding domain
ECA730_g14340.t1	IPR012674	Calycin
ECA730_g14340.t1	IPR045165	Nitrobindin family
ECA730_g8638.t1	IPR001245	Serine-threonine/tyrosine-protein kinase, catalytic domain
ECA730_g8638.t1	IPR011009	Protein kinase-like domain superfamily
ECA730_g8638.t1	IPR050122	Receptor Tyrosine Kinase
ECA730_g8638.t1	IPR020635	Tyrosine-protein kinase, catalytic domain
ECA730_g8638.t1	IPR000719	Protein kinase domain
ECA730_g8638.t1	IPR008266	Tyrosine-protein kinase, active site
ECA730_g13800.t1	IPR017452	GPCR, rhodopsin-like, 7TM
ECA730_g13800.t1	IPR019427	7TM GPCR, serpentine receptor class w (Srw)
ECA730_g351.t2	IPR024771	SUZ domain
ECA730_g13165.t1	IPR005135	Endonuclease/exonuclease/phosphatase
ECA730_g13165.t1	IPR036691	Endonuclease/exonuclease/phosphatase superfamily
ECA730_g856.t1	IPR001424	Superoxide dismutase, copper/zinc binding domain
ECA730_g856.t1	IPR018152	Superoxide dismutase, copper/zinc, binding site
ECA730_g856.t1	IPR024134	Superoxide dismutase (Cu/Zn) / superoxide dismutase copper chaperone
ECA730_g856.t1	IPR036423	Superoxide dismutase-like, copper/zinc binding domain superfamily
ECA730_g2141.t1	IPR019429	7TM GPCR, serpentine chemoreceptor class i (Sri)
ECA730_g13532.t1	IPR019425	7TM GPCR, serpentine receptor class t (Srt)
ECA730_g7102.t1	IPR035321	Protein of unknown function DUF5373
ECA730_g4998.t1	IPR005303	Molybdenum cofactor sulfurase, middle domain
ECA730_g4998.t1	IPR005302	Molybdenum cofactor sulfurase, C-terminal
ECA730_g4998.t1	IPR052716	MOSC domain-containing protein
ECA730_g4998.t1	IPR011037	Pyruvate kinase-like, insert domain superfamily
ECA730_g6600.t1	IPR013497	DNA topoisomerase, type IA, central
ECA730_g6600.t1	IPR006171	TOPRIM domain
ECA730_g6600.t1	IPR023405	DNA topoisomerase, type IA, core domain
ECA730_g6600.t1	IPR010666	Zinc finger, GRF-type
ECA730_g6600.t1	IPR003601	DNA topoisomerase, type IA, domain 2
ECA730_g6600.t1	IPR013826	DNA topoisomerase, type IA, central region, subdomain 3
ECA730_g6600.t1	IPR003602	DNA topoisomerase, type IA, DNA-binding domain
ECA730_g6600.t1	IPR000380	DNA topoisomerase, type IA
ECA730_g6600.t1	IPR023406	DNA topoisomerase, type IA, active site
ECA730_g6600.t1	IPR034144	DNA topoisomerase 3-like, TOPRIM domain
ECA730_g6600.t1	IPR013824	DNA topoisomerase, type IA, central region, subdomain 1
ECA730_g6600.t1	IPR013825	DNA topoisomerase, type IA, central region, subdomain 2
ECA730_g19512.t1	IPR004045	Glutathione S-transferase, N-terminal
ECA730_g19512.t1	IPR050213	Glutathione S-transferase superfamily
ECA730_g19512.t1	IPR036249	Thioredoxin-like superfamily
ECA730_g19512.t1	IPR040079	Glutathione transferase family
ECA730_g19512.t1	IPR010987	Glutathione S-transferase, C-terminal-like
ECA730_g19512.t1	IPR004046	Glutathione S-transferase, C-terminal
ECA730_g19512.t1	IPR036282	Glutathione S-transferase, C-terminal domain superfamily
ECA730_g22266.t1	IPR019428	7TM GPCR, serpentine receptor class r (Str)
ECA730_g16833.t1	IPR036769	Large ribosomal subunit protein uL11, C-terminal domain superfamily
ECA730_g16833.t1	IPR000911	Ribosomal protein uL11
ECA730_g16833.t1	IPR036796	Large ribosomal subunit protein uL11, N-terminal domain superfamily
ECA730_g16833.t1	IPR020783	Large ribosomal subunit protein uL11, C-terminal
ECA730_g16833.t1	IPR020784	Large ribosomal subunit protein uL11, N-terminal
ECA730_g16833.t1	IPR020785	Large ribosomal subunit protein uL11, conserved site
ECA730_g8330.t1	IPR001046	NRAMP family
ECA730_g16653.t1	IPR003719	Phenazine biosynthesis PhzF-like
ECA730_g22139.t1	IPR004951	Protein of unknown function DUF268, Caenorhabditis species
ECA730_g9682.t1	IPR024599	Retinoblastoma-associated protein, N-terminal
ECA730_g9682.t1	IPR002720	Retinoblastoma-associated protein, A-box
ECA730_g9682.t1	IPR028309	Retinoblastoma protein family
ECA730_g9682.t1	IPR036915	Cyclin-like superfamily
ECA730_g9682.t1	IPR002719	Retinoblastoma-associated protein, B-box
ECA730_g19198.t1	IPR036397	Ribonuclease H superfamily
ECA730_g19198.t1	IPR012337	Ribonuclease H-like superfamily
ECA730_g19198.t1	IPR002562	3'-5' exonuclease domain
ECA730_g19198.t1	IPR052408	Exonuclease MUT-7-like
ECA730_g81.t1	IPR018095	Thymidylate kinase, conserved site
ECA730_g81.t1	IPR018094	Thymidylate kinase
ECA730_g81.t1	IPR027417	P-loop containing nucleoside triphosphate hydrolase
ECA730_g81.t1	IPR039430	Thymidylate kinase-like domain
ECA730_g3942.t1	IPR002213	UDP-glucuronosyl/UDP-glucosyltransferase
ECA730_g3942.t1	IPR050271	UDP-glycosyltransferase
ECA730_g13729.t1	IPR019408	7TM GPCR, serpentine receptor class ab (Srab)
ECA730_g13729.t1	IPR053286	Nematode receptor-like srab
ECA730_g15322.t1	IPR000719	Protein kinase domain
ECA730_g15322.t1	IPR050235	Casein Kinase 1 Ser/Thr Protein Kinase
ECA730_g15322.t1	IPR011009	Protein kinase-like domain superfamily
ECA730_g15322.t1	IPR017441	Protein kinase, ATP binding site
ECA730_g16775.t1	IPR017441	Protein kinase, ATP binding site
ECA730_g16775.t1	IPR000719	Protein kinase domain
ECA730_g16775.t1	IPR050494	Serine/threonine and dual-specificity kinase
ECA730_g16775.t1	IPR011009	Protein kinase-like domain superfamily
ECA730_g16775.t1	IPR008271	Serine/threonine-protein kinase, active site
ECA730_g16775.t1	IPR042521	Dual specificity tyrosine-phosphorylation-regulated kinase
ECA730_g14010.t1	IPR019420	7TM GPCR, serpentine receptor class bc (Srbc)
ECA730_g5208.t1	IPR052728	Oxygen and lipid transport regulator
ECA730_g5208.t1	IPR006621	Nose resistant-to-fluoxetine protein, N-terminal
ECA730_g5208.t1	IPR002656	Acyltransferase 3 domain
ECA730_g623.t1	IPR035921	F/V-ATP synthase subunit C superfamily
ECA730_g623.t1	IPR002379	V-ATPase proteolipid subunit C-like domain
ECA730_g4797.t1	IPR018817	7TM GPCR, serpentine receptor class z (Srz)
ECA730_g13381.t1	IPR001628	Zinc finger, nuclear hormone receptor-type
ECA730_g13381.t1	IPR000536	Nuclear hormone receptor, ligand-binding domain
ECA730_g13381.t1	IPR013088	Zinc finger, NHR/GATA-type
ECA730_g13381.t1	IPR035500	Nuclear hormone receptor-like domain superfamily
ECA730_g13381.t1	IPR051152	Caenorhabditis elegans Orphan Nuclear Receptors
ECA730_g4121.t1	IPR000276	G protein-coupled receptor, rhodopsin-like
ECA730_g4121.t1	IPR053326	G-protein coupled receptor 1-like
ECA730_g4121.t1	IPR017452	GPCR, rhodopsin-like, 7TM
ECA730_g832.t1	IPR016039	Thiolase-like
ECA730_g832.t1	IPR020617	Thiolase, C-terminal
ECA730_g832.t1	IPR020615	Thiolase, acyl-enzyme intermediate active site
ECA730_g832.t1	IPR002155	Thiolase
ECA730_g832.t1	IPR020613	Thiolase, conserved site
ECA730_g832.t1	IPR020616	Thiolase, N-terminal
ECA730_g19904.t1	IPR026828	Suppressor APC domain-containing protein 1/2
ECA730_g6117.t1	IPR019313	Mediator complex, subunit Med17
ECA730_g17676.t1	IPR017907	Zinc finger, RING-type, conserved site
ECA730_g17676.t1	IPR001841	Zinc finger, RING-type
ECA730_g17676.t1	IPR040129	Protein lin-15B-like
ECA730_g17676.t1	IPR012337	Ribonuclease H-like superfamily
ECA730_g22286.t1	IPR001304	C-type lectin-like
ECA730_g22286.t1	IPR016187	C-type lectin fold
ECA730_g22286.t1	IPR016186	C-type lectin-like/link domain superfamily
ECA730_g16300.t1	IPR036736	ACP-like superfamily
ECA730_g16300.t1	IPR009081	Phosphopantetheine binding ACP domain
ECA730_g16300.t1	IPR011034	Formyl transferase-like, C-terminal domain superfamily
ECA730_g16300.t1	IPR016161	Aldehyde/histidinol dehydrogenase
ECA730_g16300.t1	IPR029510	Aldehyde dehydrogenase, glutamic acid active site
ECA730_g16300.t1	IPR015590	Aldehyde dehydrogenase domain
ECA730_g16300.t1	IPR016160	Aldehyde dehydrogenase, cysteine active site
ECA730_g16300.t1	IPR016162	Aldehyde dehydrogenase, N-terminal
ECA730_g16300.t1	IPR016163	Aldehyde dehydrogenase, C-terminal
ECA730_g16300.t1	IPR036477	Formyl transferase, N-terminal domain superfamily
ECA730_g16300.t1	IPR001555	Phosphoribosylglycinamide formyltransferase, active site
ECA730_g16300.t1	IPR002376	Formyl transferase, N-terminal
ECA730_g16300.t1	IPR011407	10-formyltetrahydrofolate dehydrogenase
ECA730_g16300.t1	IPR005793	Formyl transferase, C-terminal
ECA730_g16300.t1	IPR037022	Formyl transferase, C-terminal domain superfamily
ECA730_g15459.t1	IPR040335	Multivesicular body subunit 12A
ECA730_g15459.t1	IPR023341	MABP domain
ECA730_g15459.t1	IPR023340	UMA domain
ECA730_g15459.t1	IPR018798	Multivesicular body subunit 12
ECA730_g10290.t1	IPR052241	Solute Carrier Family 66 (SLC66) and Scramblase ANY1
ECA730_g10290.t1	IPR006603	PQ-loop repeat
ECA730_g4527.t1	IPR008962	PapD-like superfamily
ECA730_g4527.t1	IPR013783	Immunoglobulin-like fold
ECA730_g4527.t1	IPR000535	Major sperm protein (MSP) domain
ECA730_g2219.t3	IPR052667	E3 ubiquitin-protein ligase RING-type
ECA730_g2219.t3	IPR027370	Zinc finger, RING-type, eukaryotic
ECA730_g2219.t3	IPR001841	Zinc finger, RING-type
ECA730_g2219.t3	IPR017907	Zinc finger, RING-type, conserved site
ECA730_g2219.t3	IPR000315	B-box-type zinc finger
ECA730_g2219.t3	IPR013083	Zinc finger, RING/FYVE/PHD-type
ECA730_g14546.t1	IPR053079	SPS2 domain-containing protein
ECA730_g14546.t1	IPR036941	Receptor L-domain superfamily
ECA730_g14546.t1	IPR000494	Receptor L-domain
ECA730_g11356.t1	IPR000344	7TM GPCR, serpentine receptor class a (Sra)
ECA730_g12144.t1	IPR036028	SH3-like domain superfamily
ECA730_g12144.t1	IPR050716	Membrane-associated guanylate kinase
ECA730_g12144.t1	IPR001452	SH3 domain
ECA730_g12144.t1	IPR036034	PDZ superfamily
ECA730_g12144.t1	IPR001478	PDZ domain
ECA730_g12144.t1	IPR020590	Guanylate kinase, conserved site
ECA730_g12144.t1	IPR008145	Guanylate kinase/L-type calcium channel beta subunit
ECA730_g12144.t1	IPR035601	MPP5, SH3 domain
ECA730_g12144.t1	IPR027417	P-loop containing nucleoside triphosphate hydrolase
ECA730_g12144.t1	IPR008144	Guanylate kinase-like domain
ECA730_g12217.t1	IPR005044	Protein of unknown function DUF282, Caenorhabditis species
ECA730_g4104.t1	IPR002083	MATH/TRAF domain
ECA730_g4104.t1	IPR011333	SKP1/BTB/POZ domain superfamily
ECA730_g4104.t1	IPR000210	BTB/POZ domain
ECA730_g4104.t1	IPR008974	TRAF-like
ECA730_g13823.t1	IPR019428	7TM GPCR, serpentine receptor class r (Str)
ECA730_g14918.t1	IPR018957	Zinc finger, C3HC4 RING-type
ECA730_g14918.t1	IPR001841	Zinc finger, RING-type
ECA730_g14918.t1	IPR013083	Zinc finger, RING/FYVE/PHD-type
ECA730_g18229.t1	IPR022042	snRNA-activating protein complex, subunit 3
ECA730_g5825.t1	IPR016186	C-type lectin-like/link domain superfamily
ECA730_g5825.t1	IPR016187	C-type lectin fold
ECA730_g5825.t1	IPR006583	PAN-3 domain
ECA730_g10200.t1	IPR026059	Rab3GAP regulatory subunit
ECA730_g10200.t1	IPR032839	Rab3-GAP regulatory subunit, N-terminal
ECA730_g7630.t1	IPR023198	Phosphoglycolate phosphatase-like, domain 2
ECA730_g13891.t2	IPR000210	BTB/POZ domain
ECA730_g13891.t2	IPR015915	Kelch-type beta-propeller
ECA730_g13891.t2	IPR011705	BTB/Kelch-associated
ECA730_g13891.t2	IPR011333	SKP1/BTB/POZ domain superfamily
ECA730_g13891.t2	IPR006652	Kelch repeat type 1
ECA730_g15920.t1	IPR001873	Epithelial sodium channel
ECA730_g923.t1	IPR008952	Tetraspanin, EC2 domain superfamily
ECA730_g923.t1	IPR018499	Tetraspanin/Peripherin
ECA730_g17125.t2	IPR050235	Casein Kinase 1 Ser/Thr Protein Kinase
ECA730_g17125.t2	IPR011009	Protein kinase-like domain superfamily
ECA730_g17125.t2	IPR000719	Protein kinase domain
ECA730_g6016.t1	IPR016186	C-type lectin-like/link domain superfamily
ECA730_g6016.t1	IPR050111	C-type lectin and snaclec domain-containing protein
ECA730_g6016.t1	IPR001304	C-type lectin-like
ECA730_g6016.t1	IPR016187	C-type lectin fold
ECA730_g12926.t1	IPR041426	Mos1 transposase, HTH domain
ECA730_g12926.t1	IPR001810	F-box domain
ECA730_g12926.t1	IPR036047	F-box-like domain superfamily
ECA730_g20730.t1	IPR013087	Zinc finger C2H2-type
ECA730_g20730.t1	IPR052797	Regulatory Factors in Gene Expression and Cell Death
ECA730_g1487.t1	IPR006910	Rad21/Rec8-like protein, N-terminal
ECA730_g1487.t1	IPR036390	Winged helix DNA-binding domain superfamily
ECA730_g1487.t1	IPR023093	ScpA-like, C-terminal
ECA730_g1487.t1	IPR006909	Rad21/Rec8-like protein, C-terminal, eukaryotic
ECA730_g1487.t1	IPR049589	NXP-1, middle HEAT-repeat binding domain
ECA730_g1487.t1	IPR039781	Rad21/Rec8-like protein
ECA730_g5277.t1	IPR016186	C-type lectin-like/link domain superfamily
ECA730_g5277.t1	IPR001304	C-type lectin-like
ECA730_g5277.t1	IPR018378	C-type lectin, conserved site
ECA730_g5277.t1	IPR016187	C-type lectin fold
ECA730_g9864.t1	IPR019095	Mediator complex, subunit Med18
ECA730_g3134.t1	IPR019402	Frag1/DRAM/Sfk1
ECA730_g3134.t1	IPR050911	DRAM/TMEM150 Autophagy Modulator
ECA730_g7031.t1	IPR027417	P-loop containing nucleoside triphosphate hydrolase
ECA730_g7031.t1	IPR024156	Small GTPase superfamily, ARF type
ECA730_g7031.t1	IPR006689	Small GTPase superfamily, ARF/SAR type
ECA730_g7031.t1	IPR005225	Small GTP-binding domain
ECA730_g13614.t1	IPR051595	Glycosyl Hydrolase 25 Enzymes
ECA730_g13614.t1	IPR017853	Glycoside hydrolase superfamily
ECA730_g13614.t1	IPR002053	Glycoside hydrolase, family 25
ECA730_g2268.t1	IPR000210	BTB/POZ domain
ECA730_g2268.t1	IPR045068	BTB/POZ domain-containing adapter for CUL3-mediated RhoA degradation protein 1-3
ECA730_g2268.t1	IPR011333	SKP1/BTB/POZ domain superfamily
ECA730_g2268.t1	IPR003131	Potassium channel tetramerisation-type BTB domain
ECA730_g8516.t1	IPR017025	Cancer-associated antigen RCAS1
ECA730_g4864.t1	IPR017452	GPCR, rhodopsin-like, 7TM
ECA730_g4864.t1	IPR019420	7TM GPCR, serpentine receptor class bc (Srbc)
ECA730_g9963.t1	IPR036034	PDZ superfamily
ECA730_g9963.t1	IPR001478	PDZ domain
ECA730_g9963.t1	IPR040264	Uncharacterized protein T15H9.4-like
ECA730_g1322.t1	IPR000560	Histidine phosphatase superfamily, clade-2
ECA730_g1322.t1	IPR029033	Histidine phosphatase superfamily
ECA730_g1322.t1	IPR050645	Histidine Acid Phosphatase
ECA730_g1322.t1	IPR033379	Histidine acid phosphatase active site
ECA730_g12679.t1	IPR053220	Nematode receptor-like serpentine class H
ECA730_g12679.t1	IPR019422	7TM GPCR, serpentine receptor class h (Srh)
ECA730_g7752.t1	IPR000719	Protein kinase domain
ECA730_g7752.t1	IPR011009	Protein kinase-like domain superfamily
ECA730_g7752.t1	IPR045270	Serine/Threonine Kinase AGC, catalytic domain
ECA730_g7752.t1	IPR008271	Serine/threonine-protein kinase, active site
ECA730_g7752.t1	IPR017441	Protein kinase, ATP binding site
ECA730_g19032.t1	IPR012677	Nucleotide-binding alpha-beta plait domain superfamily
ECA730_g19032.t1	IPR000504	RNA recognition motif domain
ECA730_g19032.t1	IPR035979	RNA-binding domain superfamily
ECA730_g3276.t1	IPR039698	Polyprenal reductase
ECA730_g3276.t1	IPR001104	3-oxo-5-alpha-steroid 4-dehydrogenase, C-terminal
ECA730_g18871.t1	IPR002486	Nematode cuticle collagen, N-terminal
ECA730_g20507.t1	IPR051115	Lysosomal-associated transmembrane transporter
ECA730_g20471.t1	IPR001356	Homeodomain
ECA730_g20471.t1	IPR013847	POU domain
ECA730_g20471.t1	IPR000327	POU-specific domain
ECA730_g20471.t1	IPR010982	Lambda repressor-like, DNA-binding domain superfamily
ECA730_g20471.t1	IPR050255	POU domain transcription factor
ECA730_g20471.t1	IPR009057	Homedomain-like superfamily
ECA730_g20471.t1	IPR017970	Homeobox, conserved site
ECA730_g11525.t1	IPR036020	WW domain superfamily
ECA730_g11525.t1	IPR001202	WW domain
ECA730_g11525.t1	IPR038867	WW domain-containing adapter protein with coiled-coil
ECA730_g15922.t1	IPR019428	7TM GPCR, serpentine receptor class r (Str)
ECA730_g11807.t1	IPR044888	Mediator complex, subunit Med7 superfmaily
ECA730_g11807.t1	IPR009244	Mediator complex, subunit Med7
ECA730_g11807.t1	IPR037212	Mediator complex, subunit Med7/Med21-like
ECA730_g11646.t1	IPR032675	Leucine-rich repeat domain superfamily
ECA730_g11646.t1	IPR051341	Zyg-11-related ubiquitin ligase adapter protein
ECA730_g5468.t1	IPR002900	Domain of unknown function DUF38/FTH, Caenorhabditis species
ECA730_g12427.t1	IPR005024	Snf7 family
ECA730_g17301.t1	IPR002307	Tyrosine-tRNA ligase
ECA730_g17301.t1	IPR036986	RNA-binding S4 domain superfamily
ECA730_g17301.t1	IPR014729	Rossmann-like alpha/beta/alpha sandwich fold
ECA730_g17301.t1	IPR024088	Tyrosine-tRNA ligase, bacterial-type
ECA730_g17301.t1	IPR001412	Aminoacyl-tRNA synthetase, class I, conserved site
ECA730_g17301.t1	IPR002305	Aminoacyl-tRNA synthetase, class Ic
ECA730_g19072.t1	IPR003395	RecF/RecN/SMC, N-terminal
ECA730_g19072.t1	IPR036277	SMCs flexible hinge superfamily
ECA730_g19072.t1	IPR027417	P-loop containing nucleoside triphosphate hydrolase
ECA730_g6379.t1	IPR004345	TB2/DP1/HVA22
ECA730_g12076.t1	IPR036396	Cytochrome P450 superfamily
ECA730_g12076.t1	IPR001128	Cytochrome P450
ECA730_g12076.t1	IPR017972	Cytochrome P450, conserved site
ECA730_g12076.t1	IPR002401	Cytochrome P450, E-class, group I
ECA730_g12076.t1	IPR050182	Cytochrome P450 family 2
ECA730_g14238.t1	IPR000668	Peptidase C1A, papain C-terminal
ECA730_g14238.t1	IPR038765	Papain-like cysteine peptidase superfamily
ECA730_g14238.t1	IPR000169	Cysteine peptidase, cysteine active site
ECA730_g14238.t1	IPR025660	Cysteine peptidase, histidine active site
ECA730_g14238.t1	IPR013128	Peptidase C1A
ECA730_g14238.t1	IPR025661	Cysteine peptidase, asparagine active site
ECA730_g1106.t1	IPR052335	Insulin-like regulatory peptides
ECA730_g1106.t1	IPR003235	Nematode insulin-like peptide, beta type
ECA730_g14710.t1	IPR001275	DM DNA-binding domain
ECA730_g14710.t1	IPR005173	DMRTA motif
ECA730_g14710.t1	IPR026607	DMRT family
ECA730_g14710.t1	IPR036407	DM DNA-binding domain superfamily
ECA730_g10522.t1	IPR009448	UDP-glucose:Glycoprotein Glucosyltransferase
ECA730_g10522.t1	IPR040693	UGGT, thioredoxin-like domain 1
ECA730_g10522.t1	IPR040692	UGGT, thioredoxin-like domain 3
ECA730_g10522.t1	IPR040694	UGGT, thioredoxin-like domain 2
ECA730_g11430.t1	IPR008733	Peroxisomal biogenesis factor 11
ECA730_g11430.t1	IPR026510	Peroxisomal membrane protein 11C, metazoa
ECA730_g20997.t1	IPR051422	AlkB Family tRNA Methyltransferase/Dioxygenase
ECA730_g20997.t1	IPR013216	Methyltransferase type 11
ECA730_g20997.t1	IPR037151	Alpha-ketoglutarate-dependent dioxygenase AlkB-like superfamily
ECA730_g20997.t1	IPR005123	Oxoglutarate/iron-dependent dioxygenase domain
ECA730_g20997.t1	IPR027450	Alpha-ketoglutarate-dependent dioxygenase AlkB-like
ECA730_g20997.t1	IPR035979	RNA-binding domain superfamily
ECA730_g20997.t1	IPR029063	S-adenosyl-L-methionine-dependent methyltransferase superfamily
ECA730_g20997.t1	IPR012677	Nucleotide-binding alpha-beta plait domain superfamily
ECA730_g13939.t2	IPR020846	Major facilitator superfamily domain
ECA730_g13939.t2	IPR036259	MFS transporter superfamily
ECA730_g13939.t2	IPR011701	Major facilitator superfamily
ECA730_g6130.t1	IPR006583	PAN-3 domain
ECA730_g6130.t1	IPR016187	C-type lectin fold
ECA730_g6130.t1	IPR016186	C-type lectin-like/link domain superfamily
ECA730_g16491.t1	IPR019422	7TM GPCR, serpentine receptor class h (Srh)
ECA730_g9148.t1	IPR003609	PAN/Apple domain
ECA730_g9148.t1	IPR000177	Apple domain
ECA730_g8434.t1	IPR008139	Saposin B type domain
ECA730_g8434.t1	IPR008138	Saposin B type, region 2
ECA730_g8434.t1	IPR011001	Saposin-like
ECA730_g15069.t1	IPR043472	Macro domain-like
ECA730_g20588.t1	IPR040115	Lunapark family
ECA730_g20588.t1	IPR019273	Lunapark zinc ribbon domain
ECA730_g13588.t1	IPR017452	GPCR, rhodopsin-like, 7TM
ECA730_g13588.t1	IPR019427	7TM GPCR, serpentine receptor class w (Srw)
ECA730_g21328.t2	IPR019404	Mediator complex, subunit Med11
ECA730_g19959.t1	IPR007110	Immunoglobulin-like domain
ECA730_g19959.t1	IPR036179	Immunoglobulin-like domain superfamily
ECA730_g19959.t1	IPR013098	Immunoglobulin I-set
ECA730_g19959.t1	IPR013151	Immunoglobulin-like beta-sandwich domain
ECA730_g19959.t1	IPR003598	Immunoglobulin subtype 2
ECA730_g19959.t1	IPR052615	Fibroblast growth factor receptor-like
ECA730_g19959.t1	IPR003599	Immunoglobulin domain subtype
ECA730_g19959.t1	IPR013783	Immunoglobulin-like fold
ECA730_g5848.t1	IPR002306	Tryptophan-tRNA ligase
ECA730_g5848.t1	IPR014729	Rossmann-like alpha/beta/alpha sandwich fold
ECA730_g5848.t1	IPR002305	Aminoacyl-tRNA synthetase, class Ic
ECA730_g19672.t1	IPR002347	Short-chain dehydrogenase/reductase SDR
ECA730_g19672.t1	IPR036291	NAD(P)-binding domain superfamily
ECA730_g19672.t1	IPR020904	Short-chain dehydrogenase/reductase, conserved site
ECA730_g6099.t1	IPR018817	7TM GPCR, serpentine receptor class z (Srz)
ECA730_g21743.t1	IPR001841	Zinc finger, RING-type
ECA730_g21743.t1	IPR052667	E3 ubiquitin-protein ligase RING-type
ECA730_g21743.t1	IPR013083	Zinc finger, RING/FYVE/PHD-type
ECA730_g21743.t1	IPR017907	Zinc finger, RING-type, conserved site
ECA730_g21743.t1	IPR027370	Zinc finger, RING-type, eukaryotic
ECA730_g16739.t1	IPR056014	Domain of unknown function DUF7592
ECA730_g16739.t1	IPR035914	Spermadhesin, CUB domain superfamily
ECA730_g16739.t1	IPR003366	CUB-like domain
ECA730_g12544.t1	IPR019428	7TM GPCR, serpentine receptor class r (Str)
ECA730_g276.t2	IPR039261	Ferredoxin-NADP reductase (FNR), nucleotide-binding domain
ECA730_g276.t2	IPR001709	Flavoprotein pyridine nucleotide cytochrome reductase
ECA730_g276.t2	IPR029039	Flavoprotein-like superfamily
ECA730_g276.t2	IPR017938	Riboflavin synthase-like beta-barrel
ECA730_g276.t2	IPR008254	Flavodoxin/nitric oxide synthase
ECA730_g276.t2	IPR023173	NADPH-cytochrome p450 reductase, FAD-binding, alpha-helical domain superfamily
ECA730_g276.t2	IPR001094	Flavodoxin-like
ECA730_g276.t2	IPR001433	Oxidoreductase FAD/NAD(P)-binding
ECA730_g276.t2	IPR017927	FAD-binding domain, ferredoxin reductase-type
ECA730_g276.t2	IPR003097	Sulfite reductase [NADPH] flavoprotein alpha-component-like, FAD-binding
ECA730_g12045.t1	IPR015421	Pyridoxal phosphate-dependent transferase, major domain
ECA730_g12045.t1	IPR050477	Group II Amino Acid Decarboxylases
ECA730_g12045.t1	IPR015422	Pyridoxal phosphate-dependent transferase, small domain
ECA730_g12045.t1	IPR002129	Pyridoxal phosphate-dependent decarboxylase
ECA730_g12045.t1	IPR015424	Pyridoxal phosphate-dependent transferase
ECA730_g13394.t1	IPR019425	7TM GPCR, serpentine receptor class t (Srt)
ECA730_g9484.t2	IPR000873	AMP-dependent synthetase/ligase domain
ECA730_g9484.t2	IPR037337	Dip2-like domain
ECA730_g9484.t2	IPR045851	AMP-binding enzyme, C-terminal domain superfamily
ECA730_g9484.t2	IPR042099	ANL, N-terminal domain
ECA730_g9484.t2	IPR025110	AMP-binding enzyme, C-terminal domain
ECA730_g3559.t1	IPR000276	G protein-coupled receptor, rhodopsin-like
ECA730_g3559.t1	IPR017452	GPCR, rhodopsin-like, 7TM
ECA730_g11513.t1	IPR039908	Protein sepa-1
