## Supplementary Table 9 for "The *Caenorhabditis elegans* pangenome elucidates hyper-divergent region gene content to reveal extensive gene copy-number variation and a novel anthelmintic resistance locus": Supplementary_Table_9.tsv (part 270 of 477)

tran	IPR_accession	IPR_description
ECA730_g1904.t1	IPR019429	7TM GPCR, serpentine chemoreceptor class i (Sri)
ECA730_g21403.t1	IPR050540	F-actin Monooxygenase Mical
ECA730_g21403.t1	IPR036872	CH domain superfamily
ECA730_g21403.t1	IPR001715	Calponin homology domain
ECA730_g4525.t1	IPR045078	Sulfurtransferase TST/MPST-like
ECA730_g4525.t1	IPR036873	Rhodanese-like domain superfamily
ECA730_g4525.t1	IPR001763	Rhodanese-like domain
ECA730_g47.t1	IPR052860	Nematode Receptor-Like/GPCR1
ECA730_g47.t1	IPR019408	7TM GPCR, serpentine receptor class ab (Srab)
ECA730_g21966.t1	IPR006583	PAN-3 domain
ECA730_g10242.t1	IPR016024	Armadillo-type fold
ECA730_g10242.t1	IPR032430	Proteasome activator Blm10, middle HEAT repeats region
ECA730_g10242.t1	IPR035309	Proteasome activator complex subunit 4
ECA730_g17930.t1	IPR002486	Nematode cuticle collagen, N-terminal
ECA730_g17930.t1	IPR008160	Collagen triple helix repeat
ECA730_g12115.t1	IPR001534	Transthyretin-like
ECA730_g12115.t1	IPR038479	Transthyretin-like superfamily
ECA730_g12115.t1	IPR031305	Casein alpha/beta, conserved site
ECA730_g17347.t1	IPR012336	Thioredoxin-like fold
ECA730_g17347.t1	IPR052259	Nucleoredoxin-like
ECA730_g17347.t1	IPR017937	Thioredoxin, conserved site
ECA730_g17347.t1	IPR036249	Thioredoxin-like superfamily
ECA730_g17347.t1	IPR013766	Thioredoxin domain
ECA730_g4919.t1	IPR017452	GPCR, rhodopsin-like, 7TM
ECA730_g4919.t1	IPR019427	7TM GPCR, serpentine receptor class w (Srw)
ECA730_g19051.t1	IPR019422	7TM GPCR, serpentine receptor class h (Srh)
ECA730_g19051.t1	IPR053220	Nematode receptor-like serpentine class H
ECA730_g4250.t1	IPR047664	Sugar transporter SWEET
ECA730_g4250.t1	IPR004316	Sugar transporter SWEET repeat
ECA730_g5999.t1	IPR033759	Systemic RNA interference defective protein 5
ECA730_g22488.t1	IPR001969	Aspartic peptidase, active site
ECA730_g22488.t1	IPR001878	Zinc finger, CCHC-type
ECA730_g22488.t1	IPR036875	Zinc finger, CCHC-type superfamily
ECA730_g22488.t1	IPR021109	Aspartic peptidase domain superfamily
ECA730_g14478.t1	IPR012919	SUN domain
ECA730_g14478.t1	IPR045119	SUN domain-containing protein 1-5
ECA730_g21521.t1	IPR032465	2-amino-3-carboxymuconate-6-semialdehyde decarboxylase
ECA730_g21521.t1	IPR006680	Amidohydrolase-related
ECA730_g21521.t1	IPR032466	Metal-dependent hydrolase
ECA730_g13490.t1	IPR050182	Cytochrome P450 family 2
ECA730_g13490.t1	IPR036396	Cytochrome P450 superfamily
ECA730_g13490.t1	IPR002401	Cytochrome P450, E-class, group I
ECA730_g13490.t1	IPR017972	Cytochrome P450, conserved site
ECA730_g13490.t1	IPR001128	Cytochrome P450
ECA730_g18746.t1	IPR001245	Serine-threonine/tyrosine-protein kinase, catalytic domain
ECA730_g18746.t1	IPR000719	Protein kinase domain
ECA730_g18746.t1	IPR036860	SH2 domain superfamily
ECA730_g18746.t1	IPR001452	SH3 domain
ECA730_g18746.t1	IPR020635	Tyrosine-protein kinase, catalytic domain
ECA730_g18746.t1	IPR000980	SH2 domain
ECA730_g18746.t1	IPR017441	Protein kinase, ATP binding site
ECA730_g18746.t1	IPR011009	Protein kinase-like domain superfamily
ECA730_g18746.t1	IPR036028	SH3-like domain superfamily
ECA730_g18746.t1	IPR008266	Tyrosine-protein kinase, active site
ECA730_g18746.t1	IPR050198	Non-receptor tyrosine kinases involved in cell signaling
ECA730_g10345.t1	IPR001132	SMAD domain, Dwarfin-type
ECA730_g10345.t1	IPR036578	SMAD MH1 domain superfamily
ECA730_g10345.t1	IPR003619	MAD homology 1, Dwarfin-type
ECA730_g10345.t1	IPR008984	SMAD/FHA domain superfamily
ECA730_g10345.t1	IPR017855	SMAD-like domain superfamily
ECA730_g10345.t1	IPR013019	MAD homology, MH1
ECA730_g10345.t1	IPR013790	Dwarfin
ECA730_g6180.t1	IPR019422	7TM GPCR, serpentine receptor class h (Srh)
ECA730_g6180.t1	IPR053220	Nematode receptor-like serpentine class H
ECA730_g18906.t1	IPR039652	Coatomer subunit zeta
ECA730_g18906.t1	IPR022775	AP complex, mu/sigma subunit
ECA730_g18906.t1	IPR000804	Clathrin adaptor complex, small chain
ECA730_g18906.t1	IPR011012	Longin-like domain superfamily
ECA730_g44.t1	IPR016017	GDNF/GAS1
ECA730_g7425.t1	IPR014721	Small ribosomal subunit protein uS5 domain 2-type fold, subgroup
ECA730_g7425.t1	IPR000754	Small ribosomal subunit protein uS9
ECA730_g7425.t1	IPR020568	Ribosomal protein uS5 domain 2-type superfamily
ECA730_g13795.t1	IPR017452	GPCR, rhodopsin-like, 7TM
ECA730_g13795.t1	IPR019427	7TM GPCR, serpentine receptor class w (Srw)
ECA730_g19055.t1	IPR001263	Phosphoinositide 3-kinase, accessory (PIK) domain
ECA730_g19055.t1	IPR016024	Armadillo-type fold
ECA730_g19055.t1	IPR000341	Phosphatidylinositol 3-kinase Ras-binding (PI3K RBD) domain
ECA730_g19055.t1	IPR000403	Phosphatidylinositol 3-/4-kinase, catalytic domain
ECA730_g19055.t1	IPR042236	Phosphoinositide 3-kinase, accessory (PIK) domain superfamily
ECA730_g19055.t1	IPR002420	C2 phosphatidylinositol 3-kinase-type domain
ECA730_g19055.t1	IPR003113	Phosphatidylinositol 3-kinase, adaptor-binding domain
ECA730_g19055.t1	IPR035892	C2 domain superfamily
ECA730_g19055.t1	IPR015433	Phosphatidylinositol 3-/4-kinase
ECA730_g19055.t1	IPR029071	Ubiquitin-like domain superfamily
ECA730_g19055.t1	IPR018936	Phosphatidylinositol 3-/4-kinase, conserved site
ECA730_g19055.t1	IPR011009	Protein kinase-like domain superfamily
ECA730_g3098.t1	IPR001356	Homeodomain
ECA730_g3098.t1	IPR057076	HTH-like domain, caenorhabditis
ECA730_g3098.t1	IPR057077	HTH-like domain 2, caenorhabditis
ECA730_g3098.t1	IPR009057	Homedomain-like superfamily
ECA730_g7739.t1	IPR023415	Low-density lipoprotein (LDL) receptor class A, conserved site
ECA730_g7739.t1	IPR051221	Low-density lipoprotein receptor-related
ECA730_g7739.t1	IPR002172	Low-density lipoprotein (LDL) receptor class A repeat
ECA730_g7739.t1	IPR036055	LDL receptor-like superfamily
ECA730_g21466.t1	IPR002900	Domain of unknown function DUF38/FTH, Caenorhabditis species
ECA730_g21466.t1	IPR001810	F-box domain
ECA730_g21466.t1	IPR040161	F-box A protein FB224
ECA730_g21466.t1	IPR036047	F-box-like domain superfamily
ECA730_g349.t2	IPR027246	Eukaryotic porin/Tom40
ECA730_g349.t2	IPR037930	Tom40
ECA730_g349.t2	IPR023614	Porin domain superfamily
ECA730_g14589.t1	IPR017972	Cytochrome P450, conserved site
ECA730_g14589.t1	IPR050476	Insect Cytochrome P450 Detoxification
ECA730_g14589.t1	IPR036396	Cytochrome P450 superfamily
ECA730_g14589.t1	IPR001128	Cytochrome P450
ECA730_g14589.t1	IPR002401	Cytochrome P450, E-class, group I
ECA730_g21533.t1	IPR036860	SH2 domain superfamily
ECA730_g21533.t1	IPR046349	C1-like domain superfamily
ECA730_g21533.t1	IPR000980	SH2 domain
ECA730_g21533.t1	IPR020454	Diacylglycerol/phorbol-ester binding
ECA730_g21533.t1	IPR002219	Protein kinase C-like, phorbol ester/diacylglycerol-binding domain
ECA730_g21533.t1	IPR017356	Chimaerin
ECA730_g21533.t1	IPR000198	Rho GTPase-activating protein domain
ECA730_g21533.t1	IPR008936	Rho GTPase activation protein
ECA730_g21533.t1	IPR051854	Rho-type GTPase-activating protein
ECA730_g21533.t1	IPR035840	Chimaerin, SH2 domain
ECA730_g13514.t1	IPR000536	Nuclear hormone receptor, ligand-binding domain
ECA730_g13514.t1	IPR001628	Zinc finger, nuclear hormone receptor-type
ECA730_g13514.t1	IPR013088	Zinc finger, NHR/GATA-type
ECA730_g13514.t1	IPR035500	Nuclear hormone receptor-like domain superfamily
ECA730_g13514.t1	IPR049636	Hepatocyte nuclear factor 4-like, DNA-binding domain
ECA730_g5440.t1	IPR053220	Nematode receptor-like serpentine class H
ECA730_g5440.t1	IPR019422	7TM GPCR, serpentine receptor class h (Srh)
ECA730_g12050.t1	IPR002619	Domain of unknown function CX
ECA730_g6896.t1	IPR036960	T-box superfamily
ECA730_g6896.t1	IPR046360	T-box transcription factor, DNA-binding domain
ECA730_g6896.t1	IPR018186	Transcription factor, T-box, conserved site
ECA730_g6896.t1	IPR001699	T-box transcription factor
ECA730_g6896.t1	IPR008967	p53-like transcription factor, DNA-binding domain superfamily
ECA730_g5464.t1	IPR041426	Mos1 transposase, HTH domain
ECA730_g5464.t1	IPR040161	F-box A protein FB224
ECA730_g5464.t1	IPR002900	Domain of unknown function DUF38/FTH, Caenorhabditis species
ECA730_g11519.t2	IPR029787	Nucleotide cyclase
ECA730_g11519.t2	IPR001054	Adenylyl cyclase class-3/4/guanylyl cyclase
ECA730_g11519.t2	IPR018297	Adenylyl cyclase class-4/guanylyl cyclase, conserved site
ECA730_g11519.t2	IPR050401	Cyclic nucleotide synthase
ECA730_g16364.t1	IPR057366	TRPM-like domain
ECA730_g16364.t1	IPR050927	Transient receptor potential cation channel M
ECA730_g16364.t1	IPR041491	TRPM, SLOG domain
ECA730_g242.t1	IPR020846	Major facilitator superfamily domain
ECA730_g242.t1	IPR036259	MFS transporter superfamily
ECA730_g242.t1	IPR011701	Major facilitator superfamily
ECA730_g21856.t1	IPR011009	Protein kinase-like domain superfamily
ECA730_g21856.t1	IPR017441	Protein kinase, ATP binding site
ECA730_g21856.t1	IPR008271	Serine/threonine-protein kinase, active site
ECA730_g21856.t1	IPR000719	Protein kinase domain
ECA730_g5800.t1	IPR002486	Nematode cuticle collagen, N-terminal
ECA730_g5800.t1	IPR008160	Collagen triple helix repeat
ECA730_g13498.t1	IPR019430	7TM GPCR, serpentine receptor class x (Srx)
ECA730_g13498.t1	IPR017452	GPCR, rhodopsin-like, 7TM
ECA730_g1414.t1	IPR004045	Glutathione S-transferase, N-terminal
ECA730_g1414.t1	IPR050213	Glutathione S-transferase superfamily
ECA730_g1414.t1	IPR036249	Thioredoxin-like superfamily
ECA730_g1414.t1	IPR036282	Glutathione S-transferase, C-terminal domain superfamily
ECA730_g1414.t1	IPR010987	Glutathione S-transferase, C-terminal-like
ECA730_g1414.t1	IPR004046	Glutathione S-transferase, C-terminal
ECA730_g11134.t1	IPR042415	Protein canopy homolog
ECA730_g21156.t1	IPR000719	Protein kinase domain
ECA730_g21156.t1	IPR011009	Protein kinase-like domain superfamily
ECA730_g21156.t1	IPR050235	Casein Kinase 1 Ser/Thr Protein Kinase
ECA730_g12783.t1	IPR040057	Spermatogenesis-defective protein 39
ECA730_g11492.t1	IPR008979	Galactose-binding-like domain superfamily
ECA730_g11492.t1	IPR006588	Peptide N glycanase, PAW domain
ECA730_g22721.t2	IPR006568	PSP, proline-rich
ECA730_g22721.t2	IPR007180	Domain of unknown function DUF382
ECA730_g22721.t2	IPR052584	Pre-mRNA Spliceosomal U2 snRNP Complex Component
ECA730_g11877.t1	IPR025483	Lipase, eukaryotic
ECA730_g11877.t1	IPR029058	Alpha/Beta hydrolase fold
ECA730_g11877.t1	IPR006693	Partial AB-hydrolase lipase domain
ECA730_g17438.t1	IPR022559	Protein SUP-1-like
ECA730_g21606.t1	IPR036047	F-box-like domain superfamily
ECA730_g21606.t1	IPR040161	F-box A protein FB224
ECA730_g21606.t1	IPR001810	F-box domain
ECA730_g21606.t1	IPR002900	Domain of unknown function DUF38/FTH, Caenorhabditis species
ECA730_g8556.t1	IPR015192	Switch protein XOL-1, N-terminal
ECA730_g8556.t1	IPR014721	Small ribosomal subunit protein uS5 domain 2-type fold, subgroup
ECA730_g8556.t1	IPR015193	Switch protein XOL-1, GHMP-like
ECA730_g8556.t1	IPR020568	Ribosomal protein uS5 domain 2-type superfamily
ECA730_g8556.t1	IPR036554	GHMP kinase, C-terminal domain superfamily
ECA730_g7284.t1	IPR001623	DnaJ domain
ECA730_g7284.t1	IPR017884	SANT domain
ECA730_g7284.t1	IPR001005	SANT/Myb domain
ECA730_g7284.t1	IPR036869	Chaperone J-domain superfamily
ECA730_g7284.t1	IPR009057	Homedomain-like superfamily
ECA730_g7284.t1	IPR052606	DnaJ domain-containing protein
ECA730_g9425.t1	IPR001876	Zinc finger, RanBP2-type
ECA730_g15689.t1	IPR036770	Ankyrin repeat-containing domain superfamily
ECA730_g15689.t1	IPR002641	Patatin-like phospholipase domain
ECA730_g15689.t1	IPR047156	Protein teg/CotR/cGAMP-activated phospholipase-like
ECA730_g15689.t1	IPR016035	Acyl transferase/acyl hydrolase/lysophospholipase
ECA730_g17584.t1	IPR004878	Otopetrin
ECA730_g9352.t1	IPR005155	UPF0113, PUA domain
ECA730_g9352.t1	IPR036974	PUA domain superfamily
ECA730_g9352.t1	IPR016686	Ribosome biogenesis factor, NIP7
ECA730_g9352.t1	IPR015947	PUA-like superfamily
ECA730_g9352.t1	IPR002478	PUA domain
ECA730_g9352.t1	IPR055359	60S ribosome subunit biogenesis protein Nip7, pre-PUA domain, eukaryotes
ECA730_g9352.t1	IPR040598	60S ribosome subunit biogenesis protein NIP7, pre-PUA domain
ECA730_g12858.t1	IPR036425	MoaB/Mog-like domain superfamily
ECA730_g12858.t1	IPR008284	Molybdenum cofactor biosynthesis, conserved site
ECA730_g12858.t1	IPR001453	MoaB/Mog domain
ECA730_g12858.t1	IPR051920	Molybdopterin Adenylyltransferase/MoaC-Related
ECA730_g20755.t1	IPR002900	Domain of unknown function DUF38/FTH, Caenorhabditis species
ECA730_g20755.t1	IPR001810	F-box domain
ECA730_g20755.t1	IPR040161	F-box A protein FB224
ECA730_g20755.t1	IPR036047	F-box-like domain superfamily
ECA730_g10117.t1	IPR012341	Six-hairpin glycosidase-like superfamily
ECA730_g10117.t1	IPR001382	Glycoside hydrolase family 47
ECA730_g10117.t1	IPR036026	Seven-hairpin glycosidases
ECA730_g10117.t1	IPR050749	Glycosyl Hydrolase Family 47
ECA730_g22691.t1	IPR052728	Oxygen and lipid transport regulator
ECA730_g22691.t1	IPR002656	Acyltransferase 3 domain
ECA730_g22691.t1	IPR006621	Nose resistant-to-fluoxetine protein, N-terminal
ECA730_g22571.t2	IPR053220	Nematode receptor-like serpentine class H
ECA730_g22571.t2	IPR019422	7TM GPCR, serpentine receptor class h (Srh)
ECA730_g22627.t1	IPR019422	7TM GPCR, serpentine receptor class h (Srh)
ECA730_g6826.t1	IPR012885	Sdz-33, F-box domain
ECA730_g6826.t1	IPR001810	F-box domain
ECA730_g20814.t1	IPR026739	AP complex subunit beta
ECA730_g20814.t1	IPR013041	Clathrin adaptor, appendage, Ig-like subdomain superfamily
ECA730_g20814.t1	IPR008152	Clathrin adaptor, alpha/beta/gamma-adaptin, appendage, Ig-like subdomain
ECA730_g20814.t1	IPR002553	Clathrin/coatomer adaptor, adaptin-like, N-terminal
ECA730_g20814.t1	IPR016342	AP-1/2/4 complex subunit beta
ECA730_g20814.t1	IPR016024	Armadillo-type fold
ECA730_g20814.t1	IPR011989	Armadillo-like helical
ECA730_g20814.t1	IPR013037	Clathrin adaptor, beta-adaptin, appendage, Ig-like subdomain
ECA730_g3162.t1	IPR001534	Transthyretin-like
ECA730_g3162.t1	IPR038479	Transthyretin-like superfamily
ECA730_g9989.t1	IPR001251	CRAL-TRIO lipid binding domain
ECA730_g9989.t1	IPR009038	GOLD domain
ECA730_g9989.t1	IPR036273	CRAL/TRIO, N-terminal domain superfamily
ECA730_g9989.t1	IPR036598	GOLD domain superfamily
ECA730_g9989.t1	IPR051064	SEC14-like and CRAL-TRIO domain-containing protein
ECA730_g9989.t1	IPR036865	CRAL-TRIO lipid binding domain superfamily
ECA730_g8659.t1	IPR029069	HotDog domain superfamily
ECA730_g8659.t1	IPR003703	Acyl-CoA thioesterase
ECA730_g8659.t1	IPR042171	Acyl-CoA thioesterase, double hotdog domain
ECA730_g8659.t1	IPR049450	Acyl-CoA thioesterase-like, C-terminal domain
ECA730_g7249.t1	IPR007783	Eukaryotic translation initiation factor 3 subunit D
ECA730_g16549.t1	IPR019373	Large ribosomal subunit protein mL51
ECA730_g19432.t1	IPR004161	Translation elongation factor EFTu-like, domain 2
ECA730_g19432.t1	IPR031157	Tr-type G domain, conserved site
ECA730_g19432.t1	IPR000640	Elongation factor EFG, domain V-like
ECA730_g19432.t1	IPR009000	Translation protein, beta-barrel domain superfamily
ECA730_g19432.t1	IPR004540	Translation elongation factor EFG/EF2
ECA730_g19432.t1	IPR035647	EF-G domain III/V-like
ECA730_g19432.t1	IPR009022	Elongation factor G, domain III
ECA730_g19432.t1	IPR027417	P-loop containing nucleoside triphosphate hydrolase
ECA730_g19432.t1	IPR005517	Translation elongation factor EFG/EF2, domain IV
ECA730_g19432.t1	IPR047872	Elongation factor G, domain IV
ECA730_g19432.t1	IPR000795	Translational (tr)-type GTP-binding domain
ECA730_g19432.t1	IPR005225	Small GTP-binding domain
ECA730_g19432.t1	IPR014721	Small ribosomal subunit protein uS5 domain 2-type fold, subgroup
ECA730_g19432.t1	IPR041095	Elongation Factor G, domain II
ECA730_g19432.t1	IPR035649	EFG, domain V
ECA730_g19432.t1	IPR020568	Ribosomal protein uS5 domain 2-type superfamily
ECA730_g6596.t1	IPR027844	Integrator complex subunit 15
ECA730_g11987.t1	IPR001019	Guanine nucleotide binding protein (G-protein), alpha subunit
ECA730_g11987.t1	IPR027417	P-loop containing nucleoside triphosphate hydrolase
ECA730_g11987.t1	IPR001408	G-protein alpha subunit, group I
ECA730_g11987.t1	IPR011025	G protein alpha subunit, helical insertion
ECA730_g8966.t1	IPR001180	Citron homology (CNH) domain
ECA730_g8966.t1	IPR051700	STE20 Ser/Thr Protein Kinase
ECA730_g8966.t1	IPR000719	Protein kinase domain
ECA730_g8966.t1	IPR008271	Serine/threonine-protein kinase, active site
ECA730_g8966.t1	IPR017441	Protein kinase, ATP binding site
ECA730_g8966.t1	IPR011009	Protein kinase-like domain superfamily
ECA730_g19660.t1	IPR018501	DDT domain
ECA730_g19660.t1	IPR013083	Zinc finger, RING/FYVE/PHD-type
ECA730_g19660.t1	IPR001965	Zinc finger, PHD-type
ECA730_g19660.t1	IPR011011	Zinc finger, FYVE/PHD-type
ECA730_g19660.t1	IPR019787	Zinc finger, PHD-finger
ECA730_g19660.t1	IPR001487	Bromodomain
ECA730_g19660.t1	IPR036427	Bromodomain-like superfamily
ECA730_g19660.t1	IPR028941	WHIM2 domain
ECA730_g19660.t1	IPR038028	Nucleosome-remodeling factor subunit BPTF
ECA730_g19660.t1	IPR019786	Zinc finger, PHD-type, conserved site
ECA730_g13728.t1	IPR053286	Nematode receptor-like srab
ECA730_g13728.t1	IPR019408	7TM GPCR, serpentine receptor class ab (Srab)
ECA730_g16437.t1	IPR051341	Zyg-11-related ubiquitin ligase adapter protein
ECA730_g16437.t1	IPR032675	Leucine-rich repeat domain superfamily
ECA730_g16437.t1	IPR001611	Leucine-rich repeat
ECA730_g12969.t1	IPR013657	SLC35B1-4/HUT1
ECA730_g12969.t1	IPR037185	Multidrug transporter EmrE superfamily
ECA730_g8499.t1	IPR055108	Syntrophin, C-terminal PH domain
ECA730_g8499.t1	IPR036034	PDZ superfamily
ECA730_g8499.t1	IPR041428	Syntrophin, split Pleckstrin homology (PH) domain
ECA730_g8499.t1	IPR001478	PDZ domain
ECA730_g8499.t1	IPR001849	Pleckstrin homology domain
ECA730_g8499.t1	IPR011993	PH-like domain superfamily
ECA730_g8499.t1	IPR015482	Syntrophin
ECA730_g21724.t1	IPR001810	F-box domain
ECA730_g21724.t1	IPR015915	Kelch-type beta-propeller
ECA730_g21724.t1	IPR052821	F-box only substrate-recognition component
ECA730_g5165.t2	IPR019422	7TM GPCR, serpentine receptor class h (Srh)
ECA730_g5165.t2	IPR053220	Nematode receptor-like serpentine class H
ECA730_g14149.t2	IPR042317	F-box protein she-1-like
ECA730_g14149.t2	IPR001810	F-box domain
ECA730_g3795.t1	IPR017946	PLC-like phosphodiesterase, TIM beta/alpha-barrel domain superfamily
ECA730_g3795.t1	IPR030395	Glycerophosphodiester phosphodiesterase domain
ECA730_g10850.t1	IPR002049	Laminin-type EGF domain
ECA730_g10850.t1	IPR056863	Laminin/attractin/netrin-like, EGF domain
ECA730_g10850.t1	IPR001791	Laminin G domain
ECA730_g10850.t1	IPR000742	EGF-like domain
ECA730_g10850.t1	IPR000034	Laminin IV
ECA730_g10850.t1	IPR050440	Laminin/Netrin Extracellular Matrix
ECA730_g10850.t1	IPR013320	Concanavalin A-like lectin/glucanase domain superfamily
ECA730_g10850.t1	IPR008211	Laminin, N-terminal
ECA730_g2195.t1	IPR003326	TRA-1 regulated
ECA730_g17404.t1	IPR002486	Nematode cuticle collagen, N-terminal
ECA730_g17404.t1	IPR008160	Collagen triple helix repeat
ECA730_g8674.t1	IPR051072	Voltage-dependent calcium channel gamma subunit
ECA730_g10893.t2	IPR002516	Glycosyl transferase, family 11
ECA730_g11666.t1	IPR045014	Transmembrane protein 41A/B
ECA730_g11666.t1	IPR032816	VTT domain
ECA730_g11815.t1	IPR019428	7TM GPCR, serpentine receptor class r (Str)
ECA730_g10497.t1	IPR035647	EF-G domain III/V-like
ECA730_g10497.t1	IPR000795	Translational (tr)-type GTP-binding domain
ECA730_g10497.t1	IPR005225	Small GTP-binding domain
ECA730_g10497.t1	IPR014721	Small ribosomal subunit protein uS5 domain 2-type fold, subgroup
ECA730_g10497.t1	IPR005517	Translation elongation factor EFG/EF2, domain IV
ECA730_g10497.t1	IPR020568	Ribosomal protein uS5 domain 2-type superfamily
ECA730_g10497.t1	IPR000640	Elongation factor EFG, domain V-like
ECA730_g10497.t1	IPR031157	Tr-type G domain, conserved site
ECA730_g10497.t1	IPR004161	Translation elongation factor EFTu-like, domain 2
ECA730_g10497.t1	IPR041095	Elongation Factor G, domain II
ECA730_g10497.t1	IPR009000	Translation protein, beta-barrel domain superfamily
ECA730_g10497.t1	IPR027417	P-loop containing nucleoside triphosphate hydrolase
ECA730_g16176.t1	IPR053360	Putative zinc finger domain-containing protein
ECA730_g16176.t1	IPR013087	Zinc finger C2H2-type
ECA730_g18516.t1	IPR001680	WD40 repeat
ECA730_g18516.t1	IPR015943	WD40/YVTN repeat-like-containing domain superfamily
ECA730_g18516.t1	IPR051179	Multifunctional WD repeat-containing protein
ECA730_g18516.t1	IPR036322	WD40-repeat-containing domain superfamily
ECA730_g5332.t2	IPR007284	Ground-like domain
ECA730_g21863.t1	IPR051556	N-terminal and lysine N-acetyltransferase
ECA730_g21863.t1	IPR000182	GNAT domain
ECA730_g21863.t1	IPR016181	Acyl-CoA N-acyltransferase
ECA730_g21748.t1	IPR001810	F-box domain
ECA730_g11818.t1	IPR027417	P-loop containing nucleoside triphosphate hydrolase
ECA730_g11818.t1	IPR010285	DNA helicase Pif1-like, DEAD-box helicase domain
ECA730_g16835.t1	IPR016192	APOBEC/CMP deaminase, zinc-binding
ECA730_g16835.t1	IPR002125	Cytidine and deoxycytidylate deaminase domain
ECA730_g16835.t1	IPR016193	Cytidine deaminase-like
ECA730_g13170.t1	IPR053286	Nematode receptor-like srab
ECA730_g13170.t1	IPR019408	7TM GPCR, serpentine receptor class ab (Srab)
ECA730_g10961.t1	IPR020568	Ribosomal protein uS5 domain 2-type superfamily
ECA730_g10961.t1	IPR001498	Impact, N-terminal
ECA730_g10961.t1	IPR006575	RWD domain
ECA730_g10961.t1	IPR016135	Ubiquitin-conjugating enzyme/RWD-like
ECA730_g10961.t1	IPR036956	Impact, N-terminal domain superfamily
ECA730_g10961.t1	IPR023582	Impact family
ECA730_g34.t1	IPR017452	GPCR, rhodopsin-like, 7TM
ECA730_g34.t1	IPR019421	7TM GPCR, serpentine receptor class d (Srd)
ECA730_g34.t1	IPR050920	Nematode receptor-like class delta
ECA730_g20851.t1	IPR019193	Ubiquitin-conjugating enzyme E2-binding protein
ECA730_g6937.t1	IPR031312	Sodium/sulphate symporter, conserved site
ECA730_g6937.t1	IPR001898	Solute carrier family 13
ECA730_g11288.t1	IPR051595	Glycosyl Hydrolase 25 Enzymes
ECA730_g3763.t2	IPR056156	IF140, C-terminal TPR domain
ECA730_g3763.t2	IPR056155	IFT140, second beta-propeller domain
ECA730_g3763.t2	IPR015943	WD40/YVTN repeat-like-containing domain superfamily
ECA730_g3763.t2	IPR011990	Tetratricopeptide-like helical domain superfamily
ECA730_g3763.t2	IPR056154	IFT140, first beta-propeller domain
ECA730_g3763.t2	IPR056168	IF140/IFT172/WDR19, TPR domain
ECA730_g4512.t1	IPR035332	Protein of unknown function DUF5386
ECA730_g554.t1	IPR036770	Ankyrin repeat-containing domain superfamily
ECA730_g8844.t1	IPR013094	Alpha/beta hydrolase fold-3
ECA730_g8844.t1	IPR017157	Arylacetamide deacetylase
ECA730_g8844.t1	IPR029058	Alpha/Beta hydrolase fold
ECA730_g8844.t1	IPR050300	GDXG lipolytic enzyme
ECA730_g21524.t1	IPR002921	Fungal lipase-type domain
ECA730_g21524.t1	IPR029058	Alpha/Beta hydrolase fold
ECA730_g1047.t1	IPR002602	Domain of unknown function DB
ECA730_g6291.t1	IPR052145	Mediator complex and homeobox domain-containing protein
ECA730_g6291.t1	IPR021018	Mediator complex, subunit Med29, metazoa
ECA730_g4832.t1	IPR004686	Tricarboxylate/iron carrier
ECA730_g4620.t1	IPR001304	C-type lectin-like
ECA730_g4620.t1	IPR016187	C-type lectin fold
ECA730_g4620.t1	IPR016186	C-type lectin-like/link domain superfamily
ECA730_g4620.t1	IPR050976	Snake venom C-type lectin-like
ECA730_g4620.t1	IPR018378	C-type lectin, conserved site
ECA730_g10938.t1	IPR007669	Carbohydrate sulfotransferase Chst-1-like
ECA730_g10938.t1	IPR005331	Sulfotransferase
ECA730_g18321.t1	IPR036990	Metallocarboxypeptidase-like, propeptide
ECA730_g18321.t1	IPR000834	Peptidase M14, carboxypeptidase A
ECA730_g18321.t1	IPR003146	Carboxypeptidase, activation peptide
ECA730_g18321.t1	IPR003582	ShKT domain
ECA730_g18678.t1	IPR000536	Nuclear hormone receptor, ligand-binding domain
ECA730_g18678.t1	IPR001628	Zinc finger, nuclear hormone receptor-type
ECA730_g18678.t1	IPR035500	Nuclear hormone receptor-like domain superfamily
ECA730_g18678.t1	IPR049636	Hepatocyte nuclear factor 4-like, DNA-binding domain
ECA730_g18678.t1	IPR050274	Nuclear hormone receptor family NR2 subfamily
ECA730_g18678.t1	IPR000003	Retinoid X receptor/HNF4
ECA730_g18678.t1	IPR013088	Zinc finger, NHR/GATA-type
ECA730_g18678.t1	IPR001723	Nuclear hormone receptor
ECA730_g20960.t1	IPR003609	PAN/Apple domain
ECA730_g6447.t1	IPR002602	Domain of unknown function DB
ECA730_g538.t1	IPR033113	Phospholipase A2, histidine active site
ECA730_g538.t1	IPR053322	Phospholipase A2-like
ECA730_g538.t1	IPR036444	Phospholipase A2 domain superfamily
ECA730_g13048.t1	IPR036055	LDL receptor-like superfamily
ECA730_g13048.t1	IPR002172	Low-density lipoprotein (LDL) receptor class A repeat
ECA730_g13048.t1	IPR002557	Chitin binding domain
ECA730_g13048.t1	IPR023415	Low-density lipoprotein (LDL) receptor class A, conserved site
ECA730_g13048.t1	IPR050685	Low-density lipoprotein receptor
ECA730_g21640.t1	IPR001304	C-type lectin-like
ECA730_g21640.t1	IPR050111	C-type lectin and snaclec domain-containing protein
ECA730_g21640.t1	IPR016187	C-type lectin fold
ECA730_g21640.t1	IPR016186	C-type lectin-like/link domain superfamily
ECA730_g9380.t1	IPR047187	Upf1-like, C-terminal helicase domain
ECA730_g9380.t1	IPR027417	P-loop containing nucleoside triphosphate hydrolase
ECA730_g9380.t1	IPR003593	AAA+ ATPase domain
ECA730_g9380.t1	IPR014001	Helicase superfamily 1/2, ATP-binding domain
ECA730_g9380.t1	IPR041677	DNA2/NAM7 helicase, helicase domain
ECA730_g9380.t1	IPR041679	DNA2/NAM7 helicase-like, C-terminal
ECA730_g9380.t1	IPR050534	Coronaviruses polyprotein 1ab
ECA730_g11862.t1	IPR017452	GPCR, rhodopsin-like, 7TM
ECA730_g11862.t1	IPR019424	Serpentine type 7TM GPCR chemoreceptor Srsx
ECA730_g11862.t1	IPR047130	Serpentine type 7TM GPCR chemoreceptor Srsx, nematodes
ECA730_g11862.t1	IPR000276	G protein-coupled receptor, rhodopsin-like
ECA730_g17954.t1	IPR001715	Calponin homology domain
ECA730_g17954.t1	IPR036872	CH domain superfamily
ECA730_g17954.t1	IPR011992	EF-hand domain pair
ECA730_g17954.t1	IPR039959	Fimbrin/Plastin
ECA730_g15036.t1	IPR005020	Protein LIN-8
ECA730_g15249.t1	IPR043145	Zinc finger, ZZ-type superfamily
ECA730_g15249.t1	IPR000433	Zinc finger, ZZ-type
ECA730_g15249.t1	IPR052260	Autophagy Receptor and Signaling Regulator
ECA730_g22657.t1	IPR002601	C6 domain
ECA730_g20969.t1	IPR023214	HAD superfamily
ECA730_g20969.t1	IPR004177	DDHD domain
ECA730_g20969.t1	IPR001666	Phosphatidylinositol transfer protein
ECA730_g20969.t1	IPR031315	LNS2/PITP
ECA730_g20969.t1	IPR023393	START-like domain superfamily
ECA730_g20969.t1	IPR055261	Phosphatidylinositol transfer protein, N-terminal
ECA730_g20969.t1	IPR036412	HAD-like superfamily
ECA730_g13587.t1	IPR019429	7TM GPCR, serpentine chemoreceptor class i (Sri)
ECA730_g19373.t1	IPR000175	Sodium:neurotransmitter symporter
ECA730_g19373.t1	IPR037272	Sodium:neurotransmitter symporter superfamily
ECA730_g15412.t1	IPR016093	MIR motif
ECA730_g15412.t1	IPR035910	RyR/IP3 receptor binding core, RIH domain superfamily
ECA730_g15412.t1	IPR005821	Ion transport domain
ECA730_g15412.t1	IPR016024	Armadillo-type fold
ECA730_g15412.t1	IPR000699	RIH domain
ECA730_g15412.t1	IPR036300	Mir domain superfamily
ECA730_g15412.t1	IPR015925	Ryanodine/Inositol 1,4,5-trisphosphate receptor
ECA730_g15412.t1	IPR013662	RyR/IP3R Homology associated domain
ECA730_g15412.t1	IPR014821	Inositol 1,4,5-trisphosphate/ryanodine receptor
ECA730_g15412.t1	IPR000493	Inositol 1,4,5-trisphosphate receptor
ECA730_g3625.t1	IPR001628	Zinc finger, nuclear hormone receptor-type
ECA730_g3625.t1	IPR000536	Nuclear hormone receptor, ligand-binding domain
ECA730_g3625.t1	IPR050274	Nuclear hormone receptor family NR2 subfamily
ECA730_g3625.t1	IPR013088	Zinc finger, NHR/GATA-type
ECA730_g3625.t1	IPR049636	Hepatocyte nuclear factor 4-like, DNA-binding domain
ECA730_g3625.t1	IPR035500	Nuclear hormone receptor-like domain superfamily
ECA730_g7248.t1	IPR040330	LYR motif-containing protein 1
ECA730_g7248.t1	IPR008011	Complex 1 LYR protein domain
ECA730_g7248.t1	IPR045294	LYRM1, LYR domain
ECA730_g7089.t1	IPR019734	Tetratricopeptide repeat
ECA730_g7089.t1	IPR011990	Tetratricopeptide-like helical domain superfamily
ECA730_g17755.t1	IPR007763	NADH dehydrogenase [ubiquinone] 1 alpha subcomplex subunit 12
ECA730_g19260.t1	IPR004151	7TM GPCR, serpentine receptor class e (Sre)
ECA730_g3931.t1	IPR029052	Metallo-dependent phosphatase-like
ECA730_g3931.t1	IPR008963	Purple acid phosphatase-like, N-terminal
ECA730_g3931.t1	IPR025733	Purple acid phosphatase, C-terminal domain
ECA730_g3931.t1	IPR041792	Purple acid phosphatase, metallophosphatase domain
ECA730_g3931.t1	IPR015914	Purple acid phosphatase, N-terminal
ECA730_g3931.t1	IPR004843	Calcineurin-like, phosphoesterase domain
ECA730_g5098.t1	IPR012444	Protein of unknown function DUF1647
ECA730_g5098.t1	IPR029044	Nucleotide-diphospho-sugar transferases
ECA730_g12465.t1	IPR002542	T20D4.11-like domain
ECA730_g11353.t1	IPR016186	C-type lectin-like/link domain superfamily
ECA730_g11353.t1	IPR001304	C-type lectin-like
ECA730_g11353.t1	IPR016187	C-type lectin fold
ECA730_g6794.t1	IPR001212	Somatomedin B domain
ECA730_g6794.t1	IPR039942	Somatomedin-B and thrombospondin type-1 domain-containing protein
ECA730_g6794.t1	IPR036383	Thrombospondin type-1 repeat superfamily
ECA730_g6794.t1	IPR056801	SBSPON-like, C-terminal
ECA730_g6794.t1	IPR044004	Spondin-like TSP1 domain
ECA730_g6794.t1	IPR000884	Thrombospondin type-1 (TSP1) repeat
ECA730_g6794.t1	IPR036024	Somatomedin B-like domain superfamily
ECA730_g5622.t1	IPR053220	Nematode receptor-like serpentine class H
ECA730_g5622.t1	IPR019422	7TM GPCR, serpentine receptor class h (Srh)
ECA730_g12034.t1	IPR009667	Protein of unknown function DUF1258
ECA730_g838.t1	IPR015424	Pyridoxal phosphate-dependent transferase
ECA730_g838.t1	IPR000277	Cys/Met metabolism, pyridoxal phosphate-dependent enzyme
ECA730_g838.t1	IPR054542	Cys/Met metabolism enzyme, pyridoxal-phosphate attachment site
ECA730_g838.t1	IPR015421	Pyridoxal phosphate-dependent transferase, major domain
ECA730_g838.t1	IPR015422	Pyridoxal phosphate-dependent transferase, small domain
ECA730_g16619.t1	IPR043926	ABC transporter family G domain
ECA730_g16619.t1	IPR013525	ABC-2 type transporter, transmembrane domain
ECA730_g16619.t1	IPR003593	AAA+ ATPase domain
ECA730_g16619.t1	IPR027417	P-loop containing nucleoside triphosphate hydrolase
ECA730_g16619.t1	IPR003439	ABC transporter-like, ATP-binding domain
ECA730_g16619.t1	IPR050352	ATP-binding cassette subfamily G transporters
ECA730_g8503.t2	IPR053291	Ommatidial differentiation-associated protein
ECA730_g10713.t2	IPR015943	WD40/YVTN repeat-like-containing domain superfamily
ECA730_g10713.t2	IPR020472	PAC1/LIS1-like, WD-40 repeat
ECA730_g10713.t2	IPR001680	WD40 repeat
ECA730_g10713.t2	IPR019775	WD40 repeat, conserved site
ECA730_g10713.t2	IPR036322	WD40-repeat-containing domain superfamily
ECA730_g6294.t1	IPR016267	UTP--glucose-1-phosphate uridylyltransferase
ECA730_g6294.t1	IPR029044	Nucleotide-diphospho-sugar transferases
ECA730_g6294.t1	IPR002618	UDPGP family
ECA730_g6792.t1	IPR001810	F-box domain
ECA730_g6792.t1	IPR012885	Sdz-33, F-box domain
ECA730_g6792.t1	IPR053222	Zygotic Embryogenesis-Associated Protein
ECA730_g15911.t1	IPR000210	BTB/POZ domain
ECA730_g15911.t1	IPR011333	SKP1/BTB/POZ domain superfamily
ECA730_g10167.t1	IPR051363	RIG-I-like Receptor (RLR) Helicase
ECA730_g10167.t1	IPR011545	DEAD/DEAH-box helicase domain
ECA730_g10167.t1	IPR001650	Helicase, C-terminal domain-like
ECA730_g10167.t1	IPR027417	P-loop containing nucleoside triphosphate hydrolase
ECA730_g10167.t1	IPR021673	RIG-I-like receptor, C-terminal regulatory domain
ECA730_g10167.t1	IPR014001	Helicase superfamily 1/2, ATP-binding domain
ECA730_g10167.t1	IPR038557	RIG-I-like receptor, C-terminal domain superfamily
ECA730_g18867.t1	IPR006201	Neurotransmitter-gated ion-channel
ECA730_g18867.t1	IPR018000	Neurotransmitter-gated ion-channel, conserved site
ECA730_g18867.t1	IPR036734	Neurotransmitter-gated ion-channel ligand-binding domain superfamily
ECA730_g18867.t1	IPR036719	Neurotransmitter-gated ion-channel transmembrane domain superfamily
ECA730_g18867.t1	IPR006029	Neurotransmitter-gated ion-channel transmembrane domain
ECA730_g18867.t1	IPR006202	Neurotransmitter-gated ion-channel ligand-binding domain
ECA730_g18867.t1	IPR006028	Gamma-aminobutyric acid A receptor/Glycine receptor alpha
ECA730_g18867.t1	IPR038050	Neuronal acetylcholine receptor
ECA730_g4221.t1	IPR019424	Serpentine type 7TM GPCR chemoreceptor Srsx
ECA730_g4221.t1	IPR000276	G protein-coupled receptor, rhodopsin-like
ECA730_g4221.t1	IPR047130	Serpentine type 7TM GPCR chemoreceptor Srsx, nematodes
ECA730_g4221.t1	IPR017452	GPCR, rhodopsin-like, 7TM
ECA730_g16658.t1	IPR003839	7TM GPCR, serpentine receptor class u (Sru)
ECA730_g7897.t1	IPR052254	CUL4-DDB1 E3 ligase complex substrate receptor
ECA730_g7897.t1	IPR015943	WD40/YVTN repeat-like-containing domain superfamily
ECA730_g7897.t1	IPR036322	WD40-repeat-containing domain superfamily
ECA730_g8904.t1	IPR029055	Nucleophile aminohydrolases, N-terminal
ECA730_g8904.t1	IPR017932	Glutamine amidotransferase type 2 domain
ECA730_g8904.t1	IPR050711	Electron transfer and nitrogen metabolism enzyme
ECA730_g4610.t2	IPR053220	Nematode receptor-like serpentine class H
ECA730_g4610.t2	IPR019422	7TM GPCR, serpentine receptor class h (Srh)
ECA730_g16076.t1	IPR019540	Phosphatidylinositol-glycan biosynthesis class S protein
ECA730_g4710.t1	IPR019422	7TM GPCR, serpentine receptor class h (Srh)
ECA730_g4710.t1	IPR053220	Nematode receptor-like serpentine class H
ECA730_g9515.t2	IPR056771	FHOD1/3-like, FH3 domain
ECA730_g9515.t2	IPR011989	Armadillo-like helical
ECA730_g9515.t2	IPR016024	Armadillo-type fold
ECA730_g9515.t2	IPR015425	Formin, FH2 domain
ECA730_g9515.t2	IPR014768	Rho GTPase-binding/formin homology 3 (GBD/FH3) domain
ECA730_g9515.t2	IPR042201	Formin, FH2 domain superfamily
ECA730_g11998.t1	IPR002938	FAD-binding domain
ECA730_g11998.t1	IPR018168	Ubiquinone biosynthesis hydroxylase, UbiH/UbiF/VisC/COQ6, conserved site
ECA730_g11998.t1	IPR036188	FAD/NAD(P)-binding domain superfamily
ECA730_g11998.t1	IPR000689	Ubiquinone biosynthesis monooxygenase COQ6
ECA730_g11998.t1	IPR051205	Ubiquinone biosynthesis monooxygenase UbiH/COQ6
ECA730_g11998.t1	IPR010971	Ubiquinone biosynthesis hydroxylase UbiH/COQ6
ECA730_g14603.t3	IPR000719	Protein kinase domain
ECA730_g14603.t3	IPR051175	Dual specificity CLK kinases
ECA730_g14603.t3	IPR017441	Protein kinase, ATP binding site
ECA730_g14603.t3	IPR008271	Serine/threonine-protein kinase, active site
ECA730_g14603.t3	IPR011009	Protein kinase-like domain superfamily
ECA730_g15126.t1	IPR028846	Recoverin family
ECA730_g15126.t1	IPR011992	EF-hand domain pair
ECA730_g15126.t1	IPR002048	EF-hand domain
ECA730_g407.t1	IPR027417	P-loop containing nucleoside triphosphate hydrolase
ECA730_g407.t1	IPR005225	Small GTP-binding domain
ECA730_g407.t1	IPR001806	Small GTPase
ECA730_g407.t1	IPR041833	Rab21
ECA730_g17950.t1	IPR037516	Tripartite DENN domain
ECA730_g17950.t1	IPR024224	DENND6
ECA730_g9942.t1	IPR050741	Acyl-CoA dehydrogenase
ECA730_g9942.t1	IPR006091	Acyl-CoA oxidase/dehydrogenase, middle domain
ECA730_g9942.t1	IPR009100	Acyl-CoA dehydrogenase/oxidase, N-terminal and middle domain superfamily
ECA730_g9942.t1	IPR046373	Acyl-CoA oxidase/dehydrogenase, middle domain superfamily
ECA730_g9942.t1	IPR013786	Acyl-CoA dehydrogenase/oxidase, N-terminal
ECA730_g9942.t1	IPR036250	Acyl-CoA dehydrogenase-like, C-terminal
ECA730_g9942.t1	IPR006089	Acyl-CoA dehydrogenase, conserved site
ECA730_g9942.t1	IPR037069	Acyl-CoA dehydrogenase/oxidase, N-terminal domain superfamily
ECA730_g9942.t1	IPR009075	Acyl-CoA dehydrogenase/oxidase, C-terminal
ECA730_g14586.t1	IPR009057	Homedomain-like superfamily
ECA730_g14586.t1	IPR001356	Homeodomain
ECA730_g14586.t1	IPR017970	Homeobox, conserved site
ECA730_g21201.t1	IPR040707	Phosphoribosylformylglycinamidine synthase, N-terminal
ECA730_g21201.t1	IPR036676	PurM-like, C-terminal domain superfamily
ECA730_g21201.t1	IPR036921	PurM-like, N-terminal domain superfamily
ECA730_g21201.t1	IPR036604	Phosphoribosylformylglycinamidine synthase subunit PurS-like superfamily
ECA730_g21201.t1	IPR010918	PurM-like, C-terminal domain
ECA730_g21201.t1	IPR041609	Phosphoribosylformylglycinamidine synthase, linker domain
ECA730_g3609.t1	IPR036291	NAD(P)-binding domain superfamily
ECA730_g3609.t1	IPR051468	Fungal Secondary Metabolite SDRs
ECA730_g3609.t1	IPR002347	Short-chain dehydrogenase/reductase SDR
ECA730_g782.t1	IPR033124	Serine carboxypeptidases, histidine active site
ECA730_g782.t1	IPR029058	Alpha/Beta hydrolase fold
ECA730_g782.t1	IPR018202	Serine carboxypeptidase, serine active site
ECA730_g782.t1	IPR001563	Peptidase S10, serine carboxypeptidase
ECA730_g14015.t3	IPR019428	7TM GPCR, serpentine receptor class r (Str)
ECA730_g14321.t1	IPR035595	UDP-glycosyltransferase family, conserved site
ECA730_g14321.t1	IPR050271	UDP-glycosyltransferase
ECA730_g14321.t1	IPR002213	UDP-glucuronosyl/UDP-glucosyltransferase
ECA730_g20746.t1	IPR003125	Domain of unknown function WSN
ECA730_g16062.t1	IPR036941	Receptor L-domain superfamily
ECA730_g16062.t1	IPR053079	SPS2 domain-containing protein
ECA730_g16062.t1	IPR000494	Receptor L-domain
ECA730_g13449.t1	IPR003582	ShKT domain
ECA730_g13545.t1	IPR029021	Protein-tyrosine phosphatase-like
ECA730_g13545.t1	IPR011993	PH-like domain superfamily
ECA730_g13545.t1	IPR030564	Myotubularin
ECA730_g13545.t1	IPR010569	Myotubularin-like, phosphatase domain
ECA730_g7975.t1	IPR011993	PH-like domain superfamily
ECA730_g7975.t1	IPR027267	AH/BAR domain superfamily
ECA730_g7975.t1	IPR047234	GRAF family
ECA730_g7975.t1	IPR047225	GRAF, PH domain
ECA730_g7975.t1	IPR001849	Pleckstrin homology domain
ECA730_g7975.t1	IPR004148	BAR domain
ECA730_g10727.t1	IPR000719	Protein kinase domain
ECA730_g10727.t1	IPR008271	Serine/threonine-protein kinase, active site
ECA730_g10727.t1	IPR011009	Protein kinase-like domain superfamily
ECA730_g10727.t1	IPR050591	Glycogen Synthase Kinase-3
ECA730_g10727.t1	IPR039192	Glycogen synthase kinase 3, catalytic domain
ECA730_g16044.t1	IPR011009	Protein kinase-like domain superfamily
ECA730_g16044.t1	IPR000719	Protein kinase domain
ECA730_g16044.t1	IPR050235	Casein Kinase 1 Ser/Thr Protein Kinase
ECA730_g16044.t1	IPR008271	Serine/threonine-protein kinase, active site
ECA730_g18686.t1	IPR045112	Protein Peter Pan-like
ECA730_g18686.t1	IPR007109	Brix domain
ECA730_g4538.t1	IPR017452	GPCR, rhodopsin-like, 7TM
ECA730_g4538.t1	IPR019420	7TM GPCR, serpentine receptor class bc (Srbc)
ECA730_g4538.t1	IPR052322	Mitochondrial rRNA Methyltransferase NSUN4
ECA730_g6200.t1	IPR002601	C6 domain
ECA730_g8362.t1	IPR027469	Cation efflux transmembrane domain superfamily
ECA730_g8362.t1	IPR002524	Cation efflux protein
ECA730_g8362.t1	IPR050291	Cation Diffusion Facilitator Transporter
ECA730_g11741.t1	IPR014551	Beta-glucosidase GBA2-type
ECA730_g11741.t1	IPR024462	Glycosyl-hydrolase family 116, N-terminal
ECA730_g11741.t1	IPR008928	Six-hairpin glycosidase superfamily
ECA730_g11741.t1	IPR052566	Non-lysosomal glucosylceramidase
ECA730_g11741.t1	IPR006775	Glycosyl-hydrolase family 116, catalytic region
ECA730_g11741.t1	IPR012341	Six-hairpin glycosidase-like superfamily
ECA730_g1690.t1	IPR036438	Insulin-like superfamily
ECA730_g1690.t1	IPR003235	Nematode insulin-like peptide, beta type
ECA730_g1690.t1	IPR052335	Insulin-like regulatory peptides
ECA730_g12384.t1	IPR006570	SPK domain
ECA730_g12384.t1	IPR053315	Peptidase C14A
ECA730_g9108.t1	IPR036866	Ribonuclease Z/Hydroxyacylglutathione hydrolase-like
ECA730_g9108.t1	IPR001279	Metallo-beta-lactamase
ECA730_g9108.t1	IPR050855	Metallo-beta-lactamase type 2-like
ECA730_g20154.t1	IPR005829	Sugar transporter, conserved site
ECA730_g20154.t1	IPR005828	Major facilitator, sugar transporter-like
ECA730_g20154.t1	IPR020846	Major facilitator superfamily domain
ECA730_g20154.t1	IPR036259	MFS transporter superfamily
ECA730_g20154.t1	IPR045263	Glucose transporter GLUT
ECA730_g20154.t1	IPR003663	Sugar/inositol transporter
ECA730_g12771.t1	IPR017452	GPCR, rhodopsin-like, 7TM
ECA730_g12771.t1	IPR019427	7TM GPCR, serpentine receptor class w (Srw)
ECA730_g16260.t1	IPR003677	SXP/RAL-2 family protein Ani s 5-like, cation-binding domain
ECA730_g10506.t1	IPR041470	Gamma tubulin complex component protein, N-terminal
ECA730_g18791.t1	IPR007862	Adenylate kinase, active site lid domain
ECA730_g18791.t1	IPR000850	Adenylate kinase/UMP-CMP kinase
ECA730_g18791.t1	IPR033690	Adenylate kinase, conserved site
ECA730_g18791.t1	IPR036193	Adenylate kinase, active site lid domain superfamily
ECA730_g18791.t1	IPR027417	P-loop containing nucleoside triphosphate hydrolase
ECA730_g4629.t1	IPR035892	C2 domain superfamily
ECA730_g4629.t1	IPR001711	Phospholipase C, phosphatidylinositol-specific, Y domain
ECA730_g4629.t1	IPR001192	Phosphoinositide phospholipase C family
ECA730_g4629.t1	IPR037862	PLC-beta, PH domain
ECA730_g4629.t1	IPR017946	PLC-like phosphodiesterase, TIM beta/alpha-barrel domain superfamily
ECA730_g4629.t1	IPR000909	Phosphatidylinositol-specific phospholipase C, X domain
ECA730_g4629.t1	IPR011992	EF-hand domain pair
ECA730_g7674.t1	IPR016061	Proline-tRNA ligase, class II, C-terminal
ECA730_g7674.t1	IPR017449	Prolyl-tRNA synthetase, class II
ECA730_g7674.t1	IPR000738	WHEP-TRS domain
ECA730_g7674.t1	IPR033721	Prolyl-tRNA synthetase, catalytic domain
ECA730_g7674.t1	IPR004499	Proline-tRNA ligase, class IIa, archaeal-type
ECA730_g7674.t1	IPR045864	Class II Aminoacyl-tRNA synthetase/Biotinyl protein ligase (BPL) and lipoyl protein ligase (LPL)
ECA730_g7674.t1	IPR036621	Anticodon-binding domain superfamily
ECA730_g7674.t1	IPR004154	Anticodon-binding
ECA730_g7674.t1	IPR009068	uS15/NS1, RNA-binding domain superfamily
ECA730_g7674.t1	IPR006195	Aminoacyl-tRNA synthetase, class II
ECA730_g7674.t1	IPR002314	Aminoacyl-tRNA synthetase, class II (G/ P/ S/T)
ECA730_g7674.t1	IPR002316	Proline-tRNA ligase, class IIa
ECA730_g5062.t1	IPR043968	SGNH domain
ECA730_g5062.t1	IPR050879	Acyltransferase 3
ECA730_g5062.t1	IPR002656	Acyltransferase 3 domain
ECA730_g5658.t1	IPR057449	BPTI-like, C-terminal domain
ECA730_g1291.t1	IPR000719	Protein kinase domain
ECA730_g1291.t1	IPR051511	Mitochondrial Quality Control and Scaffold Kinases
ECA730_g1291.t1	IPR040110	PINK1, protein kinase domain
ECA730_g1291.t1	IPR011009	Protein kinase-like domain superfamily
ECA730_g17330.t1	IPR029058	Alpha/Beta hydrolase fold
ECA730_g17330.t1	IPR008758	Peptidase S28
ECA730_g19936.t1	IPR001523	Paired domain
ECA730_g19936.t1	IPR036388	Winged helix-like DNA-binding domain superfamily
ECA730_g19936.t1	IPR043565	PAX family
ECA730_g19936.t1	IPR009057	Homedomain-like superfamily
ECA730_g21110.t1	IPR000210	BTB/POZ domain
ECA730_g21110.t1	IPR011333	SKP1/BTB/POZ domain superfamily
ECA730_g7026.t1	IPR037871	Phafin, PH domain
ECA730_g7026.t1	IPR001849	Pleckstrin homology domain
ECA730_g7026.t1	IPR051765	Pleckstrin homology domain-containing family F
ECA730_g7026.t1	IPR000306	FYVE zinc finger
ECA730_g7026.t1	IPR017455	Zinc finger, FYVE-related
ECA730_g7026.t1	IPR011011	Zinc finger, FYVE/PHD-type
ECA730_g7026.t1	IPR013083	Zinc finger, RING/FYVE/PHD-type
ECA730_g7026.t1	IPR011993	PH-like domain superfamily
ECA730_g2975.t1	IPR001810	F-box domain
ECA730_g2975.t1	IPR053222	Zygotic Embryogenesis-Associated Protein
ECA730_g16376.t1	IPR013087	Zinc finger C2H2-type
ECA730_g16376.t1	IPR003656	Zinc finger, BED-type
ECA730_g20630.t1	IPR051710	Phosphatase and SH3 domain-containing protein
ECA730_g20630.t1	IPR013078	Histidine phosphatase superfamily, clade-1
ECA730_g20630.t1	IPR029033	Histidine phosphatase superfamily
ECA730_g16501.t1	IPR036259	MFS transporter superfamily
ECA730_g16501.t1	IPR011701	Major facilitator superfamily
ECA730_g16501.t1	IPR020846	Major facilitator superfamily domain
ECA730_g20343.t1	IPR036291	NAD(P)-binding domain superfamily
ECA730_g20343.t1	IPR020829	Glyceraldehyde 3-phosphate dehydrogenase, catalytic domain
ECA730_g20343.t1	IPR020828	Glyceraldehyde 3-phosphate dehydrogenase, NAD(P) binding domain
ECA730_g20343.t1	IPR006424	Glyceraldehyde-3-phosphate dehydrogenase, type I
ECA730_g20343.t1	IPR020831	Glyceraldehyde/Erythrose phosphate dehydrogenase family
ECA730_g20343.t1	IPR020830	Glyceraldehyde 3-phosphate dehydrogenase, active site
ECA730_g18688.t1	IPR013087	Zinc finger C2H2-type
ECA730_g14684.t1	IPR052823	SXP/RAL-2-related
ECA730_g10987.t1	IPR001079	Galectin, carbohydrate recognition domain
ECA730_g10987.t1	IPR013320	Concanavalin A-like lectin/glucanase domain superfamily
ECA730_g5357.t1	IPR019429	7TM GPCR, serpentine chemoreceptor class i (Sri)
ECA730_g16216.t1	IPR020796	Origin recognition complex, subunit 5
ECA730_g16216.t1	IPR047088	Origin recognition complex subunit 5, C-terminal
ECA730_g16216.t1	IPR027417	P-loop containing nucleoside triphosphate hydrolase
ECA730_g18031.t1	IPR027442	MAP kinase activated protein kinase, C-terminal
ECA730_g18031.t1	IPR000719	Protein kinase domain
ECA730_g18031.t1	IPR017441	Protein kinase, ATP binding site
ECA730_g18031.t1	IPR011009	Protein kinase-like domain superfamily
ECA730_g18031.t1	IPR008271	Serine/threonine-protein kinase, active site
ECA730_g2176.t2	IPR001841	Zinc finger, RING-type
ECA730_g2176.t2	IPR008011	Complex 1 LYR protein domain
ECA730_g2176.t2	IPR015877	MAT1, centre
ECA730_g2176.t2	IPR017907	Zinc finger, RING-type, conserved site
ECA730_g2176.t2	IPR004575	Cdk-activating kinase assembly factor MAT1/Tfb3
ECA730_g2176.t2	IPR013083	Zinc finger, RING/FYVE/PHD-type
ECA730_g2176.t2	IPR045297	LYRM4, LYR domain
ECA730_g2176.t2	IPR057657	MAT1, C-terminal CAK anchor
ECA730_g6104.t1	IPR001810	F-box domain
ECA730_g6104.t1	IPR002900	Domain of unknown function DUF38/FTH, Caenorhabditis species
ECA730_g6104.t1	IPR040161	F-box A protein FB224
ECA730_g8899.t1	IPR000719	Protein kinase domain
ECA730_g8899.t1	IPR008271	Serine/threonine-protein kinase, active site
ECA730_g8899.t1	IPR050235	Casein Kinase 1 Ser/Thr Protein Kinase
ECA730_g8899.t1	IPR011009	Protein kinase-like domain superfamily
ECA730_g20210.t2	IPR000859	CUB domain
ECA730_g20210.t2	IPR036383	Thrombospondin type-1 repeat superfamily
ECA730_g20210.t2	IPR000884	Thrombospondin type-1 (TSP1) repeat
ECA730_g20210.t2	IPR034035	Astacin-like metallopeptidase domain
ECA730_g20210.t2	IPR001506	Peptidase M12A
ECA730_g20210.t2	IPR017050	Metallopeptidase, nematode
ECA730_g20210.t2	IPR006026	Peptidase, metallopeptidase
ECA730_g20210.t2	IPR035914	Spermadhesin, CUB domain superfamily
ECA730_g20210.t2	IPR024079	Metallopeptidase, catalytic domain superfamily
ECA730_g22550.t2	IPR000276	G protein-coupled receptor, rhodopsin-like
ECA730_g22550.t2	IPR019430	7TM GPCR, serpentine receptor class x (Srx)
ECA730_g2462.t1	IPR001304	C-type lectin-like
ECA730_g2462.t1	IPR016187	C-type lectin fold
ECA730_g2462.t1	IPR035914	Spermadhesin, CUB domain superfamily
ECA730_g2462.t1	IPR000859	CUB domain
ECA730_g2462.t1	IPR018378	C-type lectin, conserved site
ECA730_g2462.t1	IPR016186	C-type lectin-like/link domain superfamily
ECA730_g2462.t1	IPR050976	Snake venom C-type lectin-like
ECA730_g19053.t1	IPR011009	Protein kinase-like domain superfamily
ECA730_g19053.t1	IPR015433	Phosphatidylinositol 3-/4-kinase
ECA730_g19053.t1	IPR000403	Phosphatidylinositol 3-/4-kinase, catalytic domain
ECA730_g19053.t1	IPR018936	Phosphatidylinositol 3-/4-kinase, conserved site
ECA730_g19053.t1	IPR036940	Phosphatidylinositol 3-/4-kinase, catalytic domain superfamily
ECA730_g14677.t1	IPR013783	Immunoglobulin-like fold
ECA730_g14677.t1	IPR036179	Immunoglobulin-like domain superfamily
ECA730_g14677.t1	IPR036116	Fibronectin type III superfamily
ECA730_g14677.t1	IPR003599	Immunoglobulin domain subtype
ECA730_g14677.t1	IPR051275	Cellular adhesion and signaling domain-containing protein
ECA730_g14677.t1	IPR003961	Fibronectin type III
ECA730_g14677.t1	IPR053896	Butyrophilin subfamily 3 member A2-like, Ig-C domain
ECA730_g14677.t1	IPR007110	Immunoglobulin-like domain
ECA730_g14677.t1	IPR013106	Immunoglobulin V-set domain
ECA730_g14677.t1	IPR003598	Immunoglobulin subtype 2
ECA730_g14677.t1	IPR013098	Immunoglobulin I-set
ECA730_g14677.t1	IPR013162	CD80-like, immunoglobulin C2-set
ECA730_g5230.t1	IPR019428	7TM GPCR, serpentine receptor class r (Str)
ECA730_g20853.t1	IPR019178	Phosphatidylinositol 4,5-bisphosphate 4-phosphatase
ECA730_g10001.t1	IPR001507	Zona pellucida domain
ECA730_g10001.t1	IPR057475	Cuticlin, C-terminal domain
ECA730_g10001.t1	IPR042235	Zona pellucida, ZP-C domain
ECA730_g10001.t1	IPR051962	Cuticlin domain-containing protein
ECA730_g10001.t1	IPR056953	Cuticlin, N-terminal domain
ECA730_g9279.t1	IPR013083	Zinc finger, RING/FYVE/PHD-type
ECA730_g9279.t1	IPR017907	Zinc finger, RING-type, conserved site
ECA730_g9279.t1	IPR052667	E3 ubiquitin-protein ligase RING-type
ECA730_g9279.t1	IPR001841	Zinc finger, RING-type
ECA730_g12533.t1	IPR002542	T20D4.11-like domain
ECA730_g18043.t1	IPR015797	NUDIX hydrolase-like domain superfamily
ECA730_g18043.t1	IPR021757	Large ribosomal subunit protein mL46, N-terminal
ECA730_g18043.t1	IPR033650	Large ribosomal subunit protein mL46, NUDIX domain
ECA730_g18043.t1	IPR000086	NUDIX hydrolase domain
ECA730_g18043.t1	IPR040008	Large ribosomal subunit protein mL46
ECA730_g16349.t1	IPR025655	Peroxisomal membrane protein 14
ECA730_g16349.t1	IPR006785	Peroxisome membrane anchor protein Pex14p, N-terminal
ECA730_g16349.t1	IPR036388	Winged helix-like DNA-binding domain superfamily
ECA730_g20340.t1	IPR013087	Zinc finger C2H2-type
ECA730_g14567.t1	IPR000536	Nuclear hormone receptor, ligand-binding domain
ECA730_g14567.t1	IPR001628	Zinc finger, nuclear hormone receptor-type
ECA730_g14567.t1	IPR035500	Nuclear hormone receptor-like domain superfamily
ECA730_g14567.t1	IPR013088	Zinc finger, NHR/GATA-type
ECA730_g15469.t1	IPR008597	Invertebrate-type lysozyme
ECA730_g2669.t1	IPR045860	Snake toxin-like superfamily
ECA730_g19526.t1	IPR006592	RNA polymerase, N-terminal
ECA730_g19526.t1	IPR007066	RNA polymerase Rpb1, domain 3
ECA730_g19526.t1	IPR007081	RNA polymerase Rpb1, domain 5
ECA730_g19526.t1	IPR000722	RNA polymerase, alpha subunit
ECA730_g19526.t1	IPR047107	DNA-directed RNA pol I, largest subunit, C-terminal domain
ECA730_g19526.t1	IPR045867	DNA-directed RNA polymerase, subunit beta-prime
ECA730_g19526.t1	IPR042102	RNA polymerase Rpb1, domain 3 superfamily
ECA730_g19526.t1	IPR007080	RNA polymerase Rpb1, domain 1
ECA730_g19526.t1	IPR007083	RNA polymerase Rpb1, domain 4
ECA730_g19526.t1	IPR038120	RNA polymerase Rpb1, funnel domain superfamily
ECA730_g19526.t1	IPR015699	DNA-directed RNA pol I, largest subunit, N-terminal domain
ECA730_g19526.t1	IPR044893	RNA polymerase Rpb1, clamp domain superfamily
ECA730_g4787.t1	IPR041426	Mos1 transposase, HTH domain
ECA730_g4787.t1	IPR040161	F-box A protein FB224
ECA730_g4787.t1	IPR001810	F-box domain
ECA730_g4787.t1	IPR002900	Domain of unknown function DUF38/FTH, Caenorhabditis species
ECA730_g1338.t1	IPR040019	Uncharacterized protein C27D6.3-like
ECA730_g16049.t1	IPR002486	Nematode cuticle collagen, N-terminal
ECA730_g7065.t1	IPR051359	Calcium:cation antiporter
ECA730_g7065.t1	IPR004837	Sodium/calcium exchanger membrane region
ECA730_g7065.t1	IPR044880	NCX, central ion-binding domain superfamily
ECA730_g3270.t1	IPR011989	Armadillo-like helical
ECA730_g3270.t1	IPR016024	Armadillo-type fold
ECA730_g3270.t1	IPR034085	TOG domain
ECA730_g3270.t1	IPR024395	CLASP N-terminal domain
ECA730_g14201.t1	IPR008197	WAP-type 'four-disulfide core' domain
ECA730_g14201.t1	IPR036880	Pancreatic trypsin inhibitor Kunitz domain superfamily
ECA730_g14201.t1	IPR051388	Serine protease inhibitor and venom toxin
ECA730_g14201.t1	IPR002223	Pancreatic trypsin inhibitor Kunitz domain
ECA730_g14201.t1	IPR036645	Elafin-like superfamily
ECA730_g14201.t1	IPR020901	Proteinase inhibitor I2, Kunitz, conserved site
ECA730_g14604.t1	IPR036383	Thrombospondin type-1 repeat superfamily
ECA730_g14604.t1	IPR000884	Thrombospondin type-1 (TSP1) repeat
ECA730_g14604.t1	IPR039942	Somatomedin-B and thrombospondin type-1 domain-containing protein
ECA730_g5101.t1	IPR019420	7TM GPCR, serpentine receptor class bc (Srbc)
ECA730_g9534.t2	IPR036926	Thymidylate synthase/dCMP hydroxymethylase superfamily
ECA730_g9534.t2	IPR020940	Thymidylate synthase, active site
ECA730_g9534.t2	IPR045097	Thymidylate synthase/dCMP hydroxymethylase
ECA730_g9534.t2	IPR023451	Thymidylate synthase/dCMP hydroxymethylase domain
ECA730_g9534.t2	IPR000398	Thymidylate synthase
ECA730_g13167.t1	IPR013087	Zinc finger C2H2-type
ECA730_g13167.t1	IPR036236	Zinc finger C2H2 superfamily
ECA730_g13167.t1	IPR050888	Zinc Finger C2H2-type Transcription Regulators
ECA730_g22442.t1	IPR001628	Zinc finger, nuclear hormone receptor-type
ECA730_g22442.t1	IPR013088	Zinc finger, NHR/GATA-type
ECA730_g22442.t1	IPR035500	Nuclear hormone receptor-like domain superfamily
ECA730_g22442.t1	IPR000536	Nuclear hormone receptor, ligand-binding domain
ECA730_g12878.t1	IPR032436	Nucleolar pre-ribosomal-associated protein 1, C-terminal domain
ECA730_g12878.t1	IPR011989	Armadillo-like helical
ECA730_g12878.t1	IPR039844	Nucleolar pre-ribosomal-associated protein 1
ECA730_g12878.t1	IPR016024	Armadillo-type fold
ECA730_g1960.t1	IPR016638	Uncharacterised protein family UPF0376
ECA730_g1960.t1	IPR002542	T20D4.11-like domain
ECA730_g9021.t1	IPR003439	ABC transporter-like, ATP-binding domain
ECA730_g9021.t1	IPR017871	ABC transporter-like, conserved site
ECA730_g9021.t1	IPR027417	P-loop containing nucleoside triphosphate hydrolase
ECA730_g9021.t1	IPR011527	ABC transporter type 1, transmembrane domain
ECA730_g9021.t1	IPR003593	AAA+ ATPase domain
ECA730_g9021.t1	IPR036640	ABC transporter type 1, transmembrane domain superfamily
ECA730_g9021.t1	IPR039421	Type 1 protein exporter
ECA730_g8571.t1	IPR011598	Myc-type, basic helix-loop-helix (bHLH) domain
ECA730_g8571.t1	IPR036638	Helix-loop-helix DNA-binding domain superfamily
ECA730_g8571.t1	IPR015789	Twist-related, basic helix-loop-helix domain
ECA730_g8571.t1	IPR050283	E-box Binding Transcriptional Regulators
ECA730_g11272.t1	IPR005049	STELLO-like
ECA730_g19942.t1	IPR001660	Sterile alpha motif domain
ECA730_g19942.t1	IPR025749	Sphingomyelin synthase-like domain
ECA730_g19942.t1	IPR045221	Sphingomyelin synthase-like
ECA730_g19942.t1	IPR013761	Sterile alpha motif/pointed domain superfamily
ECA730_g5829.t1	IPR001304	C-type lectin-like
ECA730_g5829.t1	IPR006583	PAN-3 domain
ECA730_g5829.t1	IPR016187	C-type lectin fold
ECA730_g5829.t1	IPR016186	C-type lectin-like/link domain superfamily
ECA730_g3619.t1	IPR018200	Ubiquitin specific protease, conserved site
ECA730_g3619.t1	IPR001394	Peptidase C19, ubiquitin carboxyl-terminal hydrolase
ECA730_g3619.t1	IPR050164	Ubiquitin carboxyl-terminal hydrolases
ECA730_g3619.t1	IPR003323	OTU domain
ECA730_g3619.t1	IPR028889	Ubiquitin specific protease UPS, catalytic domain
ECA730_g3619.t1	IPR038765	Papain-like cysteine peptidase superfamily
ECA730_g9194.t1	IPR020846	Major facilitator superfamily domain
ECA730_g9194.t1	IPR005828	Major facilitator, sugar transporter-like
ECA730_g9194.t1	IPR036259	MFS transporter superfamily
ECA730_g9540.t2	IPR011990	Tetratricopeptide-like helical domain superfamily
ECA730_g9540.t2	IPR002885	Pentatricopeptide repeat
ECA730_g9540.t2	IPR037387	Pentatricopeptide repeat domain-containing protein 3
ECA730_g9540.t2	IPR055063	Small ribosomal subunit protein mS39, PPR
ECA730_g17459.t1	IPR000730	Proliferating cell nuclear antigen, PCNA
ECA730_g17459.t1	IPR022659	Proliferating cell nuclear antigen, PCNA, conserved site
ECA730_g17459.t1	IPR022649	Proliferating cell nuclear antigen, PCNA, C-terminal
ECA730_g17459.t1	IPR046938	DNA clamp superfamily
ECA730_g17459.t1	IPR022648	Proliferating cell nuclear antigen, PCNA, N-terminal
ECA730_g4904.t1	IPR004045	Glutathione S-transferase, N-terminal
ECA730_g4904.t1	IPR050213	Glutathione S-transferase superfamily
ECA730_g4904.t1	IPR010987	Glutathione S-transferase, C-terminal-like
ECA730_g4904.t1	IPR036249	Thioredoxin-like superfamily
ECA730_g4904.t1	IPR040079	Glutathione transferase family
ECA730_g4904.t1	IPR036282	Glutathione S-transferase, C-terminal domain superfamily
ECA730_g4904.t1	IPR004046	Glutathione S-transferase, C-terminal
ECA730_g7504.t1	IPR014717	Translation elongation factor EF1B/small ribosomal subunit protein bS6
ECA730_g7504.t1	IPR036282	Glutathione S-transferase, C-terminal domain superfamily
ECA730_g7504.t1	IPR001326	Translation elongation factor EF1B, beta/delta chains, conserved site
ECA730_g7504.t1	IPR036219	Translation elongation factor eEF-1beta-like superfamily
ECA730_g7504.t1	IPR014038	Translation elongation factor EF1B, beta/delta subunit, guanine nucleotide exchange domain
ECA730_g7504.t1	IPR018940	Elongation factor 1 beta central acidic region, eukaryote
ECA730_g7504.t1	IPR049720	Translation elongation factor EF1B, beta/delta subunit
ECA730_g15935.t1	IPR003280	Two pore domain potassium channel
ECA730_g15935.t1	IPR013099	Potassium channel domain
ECA730_g19524.t1	IPR040161	F-box A protein FB224
ECA730_g19524.t1	IPR001810	F-box domain
ECA730_g19524.t1	IPR002900	Domain of unknown function DUF38/FTH, Caenorhabditis species
ECA730_g19524.t1	IPR041426	Mos1 transposase, HTH domain
ECA730_g10352.t2	IPR025609	Lsm14-like, N-terminal
ECA730_g9562.t1	IPR036259	MFS transporter superfamily
ECA730_g9562.t1	IPR003492	Batten's disease protein Cln3
ECA730_g9562.t1	IPR018460	Batten's disease protein Cln3, subgroup
ECA730_g2202.t1	IPR003326	TRA-1 regulated
ECA730_g3455.t1	IPR022100	WDHD1/CFT4, second beta-propeller
ECA730_g3455.t1	IPR015943	WD40/YVTN repeat-like-containing domain superfamily
ECA730_g3455.t1	IPR057646	WDHD1, first WD40 domain
ECA730_g3455.t1	IPR001680	WD40 repeat
ECA730_g3455.t1	IPR036322	WD40-repeat-containing domain superfamily
ECA730_g2748.t1	IPR042559	Glutaminyl-tRNA synthetase, class Ib, non-specific RNA-binding domain, N-terminal, subdomain 2
ECA730_g2748.t1	IPR014729	Rossmann-like alpha/beta/alpha sandwich fold
ECA730_g2748.t1	IPR011035	Large ribosomal subunit protein bL25/Gln-tRNA synthetase, anti-codon-binding domain superfamily
ECA730_g2748.t1	IPR050132	Glutamine/Glutamate--tRNA Ligase
ECA730_g2748.t1	IPR001412	Aminoacyl-tRNA synthetase, class I, conserved site
ECA730_g2748.t1	IPR020056	Large ribosomal subunit protein bL25/Gln-tRNA synthetase, N-terminal
ECA730_g2748.t1	IPR020058	Glutamyl/glutaminyl-tRNA synthetase, class Ib, catalytic domain
ECA730_g2748.t1	IPR004514	Glutamine-tRNA synthetase
ECA730_g2748.t1	IPR000924	Glutamyl/glutaminyl-tRNA synthetase
ECA730_g2748.t1	IPR020059	Glutamyl/glutaminyl-tRNA synthetase, class Ib, anti-codon binding domain
ECA730_g2748.t1	IPR042558	Glutaminyl-tRNA synthetase, class Ib, non-specific RNA-binding domain, N-terminal, subdomain 1
ECA730_g2748.t1	IPR007639	Glutaminyl-tRNA synthetase, class Ib, non-specific RNA-binding domain, N-terminal
ECA730_g2748.t1	IPR007638	Glutaminyl-tRNA synthetase, class Ib, non-specific RNA-binding domain 2
ECA730_g2748.t1	IPR049437	tRNA synthetases class I (E and Q), anti-codon binding domain
ECA730_g14367.t1	IPR003582	ShKT domain
ECA730_g20231.t1	IPR001356	Homeodomain
ECA730_g20231.t1	IPR032392	SATB, ubiquitin-like oligomerisation domain
ECA730_g20231.t1	IPR009057	Homedomain-like superfamily
ECA730_g20231.t1	IPR039673	DNA-binding protein SATB1/SATB2
ECA730_g20231.t1	IPR038224	SATB, ULD domain superfamily
ECA730_g15941.t1	IPR013088	Zinc finger, NHR/GATA-type
ECA730_g15941.t1	IPR001628	Zinc finger, nuclear hormone receptor-type
ECA730_g15941.t1	IPR052499	Caenorhabditis elegans Nuclear Hormone Receptors
ECA730_g15941.t1	IPR049636	Hepatocyte nuclear factor 4-like, DNA-binding domain
ECA730_g15941.t1	IPR000536	Nuclear hormone receptor, ligand-binding domain
ECA730_g15941.t1	IPR035500	Nuclear hormone receptor-like domain superfamily
ECA730_g4483.t1	IPR006186	Serine/threonine-specific protein phosphatase/bis(5-nucleosyl)-tetraphosphatase
ECA730_g4483.t1	IPR029052	Metallo-dependent phosphatase-like
ECA730_g4483.t1	IPR050341	Serine/threonine-protein phosphatase PP1 catalytic subunit
ECA730_g4483.t1	IPR004843	Calcineurin-like, phosphoesterase domain
ECA730_g21267.t2	IPR001766	Fork head domain
ECA730_g21267.t2	IPR047119	Forkhead box protein N2/3-like
ECA730_g21267.t2	IPR036388	Winged helix-like DNA-binding domain superfamily
ECA730_g21267.t2	IPR030456	Fork head domain conserved site 2
ECA730_g21267.t2	IPR018122	Fork head domain conserved site1
ECA730_g21267.t2	IPR036390	Winged helix DNA-binding domain superfamily
ECA730_g3764.t1	IPR000884	Thrombospondin type-1 (TSP1) repeat
ECA730_g3764.t1	IPR036383	Thrombospondin type-1 repeat superfamily
ECA730_g16791.t1	IPR002413	Venom allergen 5-like
ECA730_g16791.t1	IPR001283	Cysteine-rich secretory protein-related
ECA730_g16791.t1	IPR035940	CAP superfamily
ECA730_g16791.t1	IPR014044	CAP domain
ECA730_g22054.t1	IPR000210	BTB/POZ domain
ECA730_g22054.t1	IPR002083	MATH/TRAF domain
ECA730_g22054.t1	IPR011333	SKP1/BTB/POZ domain superfamily
ECA730_g22054.t1	IPR052664	BTB and MATH domain-containing protein
ECA730_g10670.t1	IPR036179	Immunoglobulin-like domain superfamily
ECA730_g10670.t1	IPR013783	Immunoglobulin-like fold
ECA730_g10670.t1	IPR003599	Immunoglobulin domain subtype
ECA730_g10670.t1	IPR003598	Immunoglobulin subtype 2
ECA730_g10670.t1	IPR007110	Immunoglobulin-like domain
ECA730_g5066.t1	IPR018000	Neurotransmitter-gated ion-channel, conserved site
ECA730_g5066.t1	IPR006201	Neurotransmitter-gated ion-channel
ECA730_g5066.t1	IPR006202	Neurotransmitter-gated ion-channel ligand-binding domain
ECA730_g5066.t1	IPR006029	Neurotransmitter-gated ion-channel transmembrane domain
ECA730_g5066.t1	IPR044721	Glutamate gated chloride channel, transmembrane domain
ECA730_g5066.t1	IPR036734	Neurotransmitter-gated ion-channel ligand-binding domain superfamily
ECA730_g5066.t1	IPR006028	Gamma-aminobutyric acid A receptor/Glycine receptor alpha
ECA730_g5066.t1	IPR038050	Neuronal acetylcholine receptor
ECA730_g5066.t1	IPR036719	Neurotransmitter-gated ion-channel transmembrane domain superfamily
ECA730_g17736.t1	IPR008164	Repeat of unknown function XGLTT
ECA730_g15737.t1	IPR002129	Pyridoxal phosphate-dependent decarboxylase
ECA730_g15737.t1	IPR015422	Pyridoxal phosphate-dependent transferase, small domain
ECA730_g15737.t1	IPR015421	Pyridoxal phosphate-dependent transferase, major domain
ECA730_g15737.t1	IPR015424	Pyridoxal phosphate-dependent transferase
ECA730_g15737.t1	IPR010977	Aromatic-L-amino-acid decarboxylase
ECA730_g15912.t2	IPR008139	Saposin B type domain
ECA730_g20788.t1	IPR001360	Glycoside hydrolase family 1
ECA730_g20788.t1	IPR017853	Glycoside hydrolase superfamily
ECA730_g10512.t1	IPR000436	Sushi/SCR/CCP domain
ECA730_g10512.t1	IPR035976	Sushi/SCR/CCP superfamily
ECA730_g10512.t1	IPR051503	Complement System Regulators and Virion Entry Mediators
ECA730_g14583.t1	IPR006838	ADTRP/AIG1
ECA730_g4580.t1	IPR036338	Activator of Hsp90 ATPase, Aha1
ECA730_g4580.t1	IPR015310	Activator of Hsp90 ATPase AHSA1-like, N-terminal
ECA730_g4580.t1	IPR013538	Activator of Hsp90 ATPase homologue 1/2-like, C-terminal
ECA730_g4580.t1	IPR023393	START-like domain superfamily
ECA730_g15798.t1	IPR036034	PDZ superfamily
ECA730_g15798.t1	IPR001478	PDZ domain
ECA730_g15798.t1	IPR051067	Na+/H+ exchange regulatory cofactor
ECA730_g15798.t1	IPR041489	PDZ domain 6
ECA730_g8789.t1	IPR011496	Beta-N-acetylglucosaminidase, catalytic domain
ECA730_g8789.t1	IPR017853	Glycoside hydrolase superfamily
ECA730_g8789.t1	IPR051822	Glycosyl Hydrolase Family 84
ECA730_g19605.t1	IPR036603	RNA polymerase, RBP11-like subunit
ECA730_g19605.t1	IPR009025	DNA-directed RNA polymerase, RBP11-like dimerisation domain
ECA730_g19605.t1	IPR037685	RNA polymerase RBP11
ECA730_g19605.t1	IPR008193	DNA-directed RNA polymerase Rpb11, 13-16kDa subunit, conserved site
ECA730_g19605.t1	IPR022905	DNA-directed RNA polymerase subunit Rpo11-like
ECA730_g9904.t1	IPR015267	Protein phosphatase 4 core regulatory subunit R2
ECA730_g20767.t1	IPR029021	Protein-tyrosine phosphatase-like
ECA730_g20767.t1	IPR000340	Dual specificity phosphatase, catalytic domain
ECA730_g20767.t1	IPR020422	Dual specificity protein phosphatase domain
ECA730_g20767.t1	IPR016130	Protein-tyrosine phosphatase, active site
ECA730_g20767.t1	IPR003595	Protein-tyrosine phosphatase, catalytic
ECA730_g20767.t1	IPR000387	Tyrosine-specific protein phosphatases domain
ECA730_g20335.t1	IPR011043	Galactose oxidase/kelch, beta-propeller
ECA730_g3335.t1	IPR010345	Interleukin-17 family
ECA730_g3335.t1	IPR029034	Cystine-knot cytokine
ECA730_g11050.t1	IPR008166	Glycosyltransferase family 92
ECA730_g80.t1	IPR019344	Mitochondrial F1-F0 ATP synthase subunit F, predicted
ECA730_g3381.t1	IPR002347	Short-chain dehydrogenase/reductase SDR
ECA730_g3381.t1	IPR036291	NAD(P)-binding domain superfamily
ECA730_g3381.t1	IPR020904	Short-chain dehydrogenase/reductase, conserved site
ECA730_g12831.t1	IPR052501	Alpha-1-2 Fucosyltransferase
ECA730_g12831.t1	IPR002516	Glycosyl transferase, family 11
ECA730_g14061.t1	IPR004045	Glutathione S-transferase, N-terminal
ECA730_g14061.t1	IPR036249	Thioredoxin-like superfamily
ECA730_g14061.t1	IPR004046	Glutathione S-transferase, C-terminal
ECA730_g14061.t1	IPR036282	Glutathione S-transferase, C-terminal domain superfamily
ECA730_g14061.t1	IPR010987	Glutathione S-transferase, C-terminal-like
ECA730_g14061.t1	IPR040079	Glutathione transferase family
ECA730_g14061.t1	IPR050213	Glutathione S-transferase superfamily
ECA730_g20167.t2	IPR013577	Lethal giant larvae homologue 2
ECA730_g20167.t2	IPR036322	WD40-repeat-containing domain superfamily
ECA730_g10657.t1	IPR004202	Cytochrome c oxidase subunit VIIc
ECA730_g10657.t1	IPR036636	Cytochrome c oxidase subunit VIIc superfamily
ECA730_g11100.t1	IPR005552	Scramblase
ECA730_g11100.t1	IPR025659	Tubby-like, C-terminal
ECA730_g6299.t1	IPR008962	PapD-like superfamily
ECA730_g6299.t1	IPR013783	Immunoglobulin-like fold
ECA730_g6299.t1	IPR000535	Major sperm protein (MSP) domain
ECA730_g1085.t1	IPR000731	Sterol-sensing domain
ECA730_g1085.t1	IPR053958	HMGCR/SNAP/NPC1-like, sterol-sensing domain
ECA730_g3008.t1	IPR002673	Large ribosomal subunit protein eL29
ECA730_g6652.t1	IPR053940	UTP25, NTP hydrolase-like domain
ECA730_g6652.t1	IPR053939	UTP25, C-terminal domain
ECA730_g6652.t1	IPR010678	U3 small nucleolar RNA-associated protein 25
ECA730_g14453.t2	IPR001661	Glycoside hydrolase, family 37
ECA730_g14453.t2	IPR018232	Glycoside hydrolase, family 37, conserved site
ECA730_g14453.t2	IPR008928	Six-hairpin glycosidase superfamily
ECA730_g14453.t2	IPR012341	Six-hairpin glycosidase-like superfamily
ECA730_g16415.t1	IPR015022	Microtubule-associated serine/threonine-protein kinase, pre-PK domain
ECA730_g16415.t1	IPR036034	PDZ superfamily
ECA730_g16415.t1	IPR011009	Protein kinase-like domain superfamily
ECA730_g16415.t1	IPR023142	Microtubule-associated serine/threonine-protein kinase, pre-PK domain superfamily
ECA730_g16415.t1	IPR000719	Protein kinase domain
ECA730_g16415.t1	IPR037711	Microtubule-associated serine/threonine-protein kinase, catalytic domain
ECA730_g16415.t1	IPR041489	PDZ domain 6
ECA730_g16415.t1	IPR001478	PDZ domain
ECA730_g16415.t1	IPR050236	Serine/threonine-protein kinases, AGC
ECA730_g16415.t1	IPR008271	Serine/threonine-protein kinase, active site
ECA730_g3843.t1	IPR019422	7TM GPCR, serpentine receptor class h (Srh)
ECA730_g9074.t1	IPR001902	SLC26A/SulP transporter
ECA730_g9074.t1	IPR011547	SLC26A/SulP transporter domain
ECA730_g9074.t1	IPR018045	Sulphate anion transporter, conserved site
ECA730_g12922.t1	IPR011333	SKP1/BTB/POZ domain superfamily
ECA730_g12922.t1	IPR003971	Potassium channel, voltage dependent, Kv5/Kv9
ECA730_g12922.t1	IPR003968	Potassium channel, voltage dependent, Kv
ECA730_g12922.t1	IPR005821	Ion transport domain
ECA730_g12922.t1	IPR028325	Voltage-gated potassium channel
ECA730_g12922.t1	IPR003131	Potassium channel tetramerisation-type BTB domain
ECA730_g12922.t1	IPR027359	Voltage-dependent channel domain superfamily
ECA730_g2635.t1	IPR052823	SXP/RAL-2-related
ECA730_g2635.t1	IPR003677	SXP/RAL-2 family protein Ani s 5-like, cation-binding domain
ECA730_g19135.t6	IPR014743	Chloride channel, core
ECA730_g19135.t6	IPR046342	CBS domain superfamily
ECA730_g19135.t6	IPR001807	Chloride channel
ECA730_g19135.t6	IPR000644	CBS domain
ECA730_g19135.t6	IPR050970	Voltage-gated chloride channel
ECA730_g13924.t1	IPR019428	7TM GPCR, serpentine receptor class r (Str)
ECA730_g4906.t1	IPR003582	ShKT domain
ECA730_g9094.t1	IPR036880	Pancreatic trypsin inhibitor Kunitz domain superfamily
ECA730_g9094.t1	IPR002223	Pancreatic trypsin inhibitor Kunitz domain
ECA730_g9094.t1	IPR006150	Cysteine-rich repeat
ECA730_g9094.t1	IPR028150	Lustrin, cysteine-rich repeated
ECA730_g9094.t1	IPR053014	Cuticle-associated divergent protein
ECA730_g13182.t2	IPR050122	Receptor Tyrosine Kinase
ECA730_g13182.t2	IPR001452	SH3 domain
ECA730_g13182.t2	IPR036028	SH3-like domain superfamily
ECA730_g13182.t2	IPR000719	Protein kinase domain
ECA730_g13182.t2	IPR008271	Serine/threonine-protein kinase, active site
ECA730_g13182.t2	IPR011009	Protein kinase-like domain superfamily
ECA730_g13182.t2	IPR001245	Serine-threonine/tyrosine-protein kinase, catalytic domain
ECA730_g7173.t1	IPR029058	Alpha/Beta hydrolase fold
ECA730_g7173.t1	IPR002921	Fungal lipase-type domain
ECA730_g12435.t1	IPR040094	Fatty acid-binding protein homologue 1/2/3/4
ECA730_g12435.t1	IPR000463	Cytosolic fatty-acid binding
ECA730_g12435.t1	IPR012674	Calycin
ECA730_g4642.t1	IPR036396	Cytochrome P450 superfamily
ECA730_g4642.t1	IPR001128	Cytochrome P450
ECA730_g4642.t1	IPR017972	Cytochrome P450, conserved site
ECA730_g4642.t1	IPR002401	Cytochrome P450, E-class, group I
ECA730_g4642.t1	IPR050182	Cytochrome P450 family 2
ECA730_g571.t1	IPR036866	Ribonuclease Z/Hydroxyacylglutathione hydrolase-like
ECA730_g571.t1	IPR011108	Zn-dependent metallo-hydrolase, RNA specificity domain
ECA730_g571.t1	IPR001279	Metallo-beta-lactamase
ECA730_g571.t1	IPR041897	Integrator complex subunit 11, MBL-fold
ECA730_g571.t1	IPR050698	RNA Processing Metallo-Beta-Lactamase
ECA730_g571.t1	IPR022712	Beta-Casp domain
ECA730_g12555.t1	IPR019420	7TM GPCR, serpentine receptor class bc (Srbc)
ECA730_g1594.t1	IPR013083	Zinc finger, RING/FYVE/PHD-type
ECA730_g11092.t1	IPR006588	Peptide N glycanase, PAW domain
ECA730_g11092.t1	IPR008979	Galactose-binding-like domain superfamily
ECA730_g11092.t1	IPR038680	PAW domain superfamily
ECA730_g17343.t1	IPR006689	Small GTPase superfamily, ARF/SAR type
ECA730_g17343.t1	IPR005225	Small GTP-binding domain
ECA730_g17343.t1	IPR027417	P-loop containing nucleoside triphosphate hydrolase
ECA730_g17343.t1	IPR006687	Small GTPase superfamily, SAR1-type
ECA730_g17375.t2	IPR032675	Leucine-rich repeat domain superfamily
ECA730_g12011.t1	IPR003591	Leucine-rich repeat, typical subtype
ECA730_g12011.t1	IPR032675	Leucine-rich repeat domain superfamily
ECA730_g12011.t1	IPR001611	Leucine-rich repeat
ECA730_g12011.t1	IPR050541	Leucine-rich repeat and transmembrane domain-containing protein
ECA730_g6934.t1	IPR018490	Cyclic nucleotide-binding domain superfamily
ECA730_g6934.t1	IPR000651	Ras-like guanine nucleotide exchange factor, N-terminal
ECA730_g6934.t1	IPR014710	RmlC-like jelly roll fold
ECA730_g6934.t1	IPR000591	DEP domain
ECA730_g6934.t1	IPR019804	Ras guanine-nucleotide exchange factor, conserved site
ECA730_g6934.t1	IPR029071	Ubiquitin-like domain superfamily
ECA730_g6934.t1	IPR036388	Winged helix-like DNA-binding domain superfamily
ECA730_g6934.t1	IPR023578	Ras guanine nucleotide exchange factor domain superfamily
ECA730_g6934.t1	IPR000595	Cyclic nucleotide-binding domain
ECA730_g6934.t1	IPR036964	Ras guanine-nucleotide exchange factor, catalytic domain superfamily
ECA730_g6934.t1	IPR008937	Ras-like guanine nucleotide exchange factor
ECA730_g6934.t1	IPR001895	Ras guanine-nucleotide exchange factors catalytic domain
ECA730_g6934.t1	IPR036390	Winged helix DNA-binding domain superfamily
ECA730_g11743.t1	IPR001810	F-box domain
ECA730_g11743.t1	IPR053222	Zygotic Embryogenesis-Associated Protein
ECA730_g5485.t1	IPR019420	7TM GPCR, serpentine receptor class bc (Srbc)
ECA730_g3116.t1	IPR003609	PAN/Apple domain
ECA730_g3116.t1	IPR052774	C. elegans Developmental and Neuronal Protein
ECA730_g10479.t1	IPR026512	RGS7BP/RGS9BP family
ECA730_g5807.t1	IPR016135	Ubiquitin-conjugating enzyme/RWD-like
ECA730_g5807.t1	IPR000608	Ubiquitin-conjugating (UBC), catalytic core domain
ECA730_g5807.t1	IPR050113	Ubiquitin-conjugating enzyme
ECA730_g2620.t1	IPR000884	Thrombospondin type-1 (TSP1) repeat
ECA730_g2620.t1	IPR036383	Thrombospondin type-1 repeat superfamily
ECA730_g4739.t1	IPR019422	7TM GPCR, serpentine receptor class h (Srh)
ECA730_g11934.t1	IPR050578	MARVEL domain-containing and chemokine-like factor proteins
ECA730_g11934.t1	IPR008253	Marvel domain
ECA730_g641.t2	IPR017452	GPCR, rhodopsin-like, 7TM
ECA730_g641.t2	IPR019427	7TM GPCR, serpentine receptor class w (Srw)
ECA730_g6545.t1	IPR033658	Glutaredoxin, PICOT-like
ECA730_g6545.t1	IPR002109	Glutaredoxin
ECA730_g6545.t1	IPR036249	Thioredoxin-like superfamily
ECA730_g6545.t1	IPR004480	Monothiol glutaredoxin-related
ECA730_g13699.t1	IPR019428	7TM GPCR, serpentine receptor class r (Str)
ECA730_g8825.t1	IPR033635	Ankyrin repeat and SAM domain-containing protein 1/Caskin
ECA730_g8825.t1	IPR001660	Sterile alpha motif domain
ECA730_g8825.t1	IPR002110	Ankyrin repeat
ECA730_g8825.t1	IPR006020	PTB/PI domain
ECA730_g8825.t1	IPR013761	Sterile alpha motif/pointed domain superfamily
ECA730_g8825.t1	IPR011993	PH-like domain superfamily
ECA730_g8825.t1	IPR036770	Ankyrin repeat-containing domain superfamily
ECA730_g15797.t1	IPR051229	ALYREF mRNA export adapter
ECA730_g15797.t1	IPR035979	RNA-binding domain superfamily
ECA730_g15797.t1	IPR025715	Chromatin target of PRMT1 protein, C-terminal
ECA730_g15797.t1	IPR012677	Nucleotide-binding alpha-beta plait domain superfamily
ECA730_g11963.t2	IPR016700	3-hydroxyanthranilate 3, 4-dioxygenase, metazoan
ECA730_g11963.t2	IPR010329	3-hydroxyanthranilic acid dioxygenase
ECA730_g11963.t2	IPR011051	RmlC-like cupin domain superfamily
ECA730_g11963.t2	IPR014710	RmlC-like jelly roll fold
ECA730_g14120.t1	IPR013758	DNA topoisomerase, type IIA, domain A, alpha-beta
ECA730_g14120.t1	IPR013759	DNA topoisomerase, type IIA, subunit B, C-terminal
ECA730_g14120.t1	IPR002205	DNA topoisomerase, type IIA, domain A
ECA730_g14120.t1	IPR050634	DNA Topoisomerase II
ECA730_g14120.t1	IPR031660	C-terminal associated domain of TOPRIM
ECA730_g14120.t1	IPR013760	DNA topoisomerase, type IIA-like domain superfamily
ECA730_g14120.t1	IPR001154	DNA topoisomerase II, eukaryotic-type
ECA730_g7114.t1	IPR036603	RNA polymerase, RBP11-like subunit
ECA730_g7114.t1	IPR009025	DNA-directed RNA polymerase, RBP11-like dimerisation domain
ECA730_g7114.t1	IPR022905	DNA-directed RNA polymerase subunit Rpo11-like
ECA730_g7114.t1	IPR008193	DNA-directed RNA polymerase Rpb11, 13-16kDa subunit, conserved site
ECA730_g8280.t1	IPR007284	Ground-like domain
ECA730_g11968.t1	IPR006026	Peptidase, metallopeptidase
ECA730_g11968.t1	IPR001506	Peptidase M12A
ECA730_g11968.t1	IPR024079	Metallopeptidase, catalytic domain superfamily
ECA730_g2493.t1	IPR011508	RSD-2, N-terminal
ECA730_g5276.t1	IPR050976	Snake venom C-type lectin-like
ECA730_g5276.t1	IPR001304	C-type lectin-like
ECA730_g5276.t1	IPR016186	C-type lectin-like/link domain superfamily
ECA730_g5276.t1	IPR018378	C-type lectin, conserved site
ECA730_g5276.t1	IPR016187	C-type lectin fold
ECA730_g9859.t1	IPR016197	Chromo-like domain superfamily
ECA730_g9859.t1	IPR000953	Chromo/chromo shadow domain
ECA730_g11621.t1	IPR001487	Bromodomain
ECA730_g11621.t1	IPR022591	Transcription initiation factor TFIID subunit 1, histone acetyltransferase domain
ECA730_g11621.t1	IPR036427	Bromodomain-like superfamily
ECA730_g11621.t1	IPR018359	Bromodomain, conserved site
ECA730_g11621.t1	IPR041670	Zinc knuckle
ECA730_g11621.t1	IPR040240	Transcription initiation factor TFIID subunit 1
ECA730_g11621.t1	IPR011177	Transcription initiation factor TFIID subunit 1, animal
ECA730_g19079.t1	IPR012921	Spen paralogue and orthologue SPOC, C-terminal
ECA730_g19079.t1	IPR010912	Spen paralogue/orthologue C-terminal, metazoa
ECA730_g19079.t1	IPR016194	SPOC-like, C-terminal domain superfamily
ECA730_g15334.t1	IPR000242	Tyrosine-specific protein phosphatase, PTPase domain
ECA730_g15334.t1	IPR052782	Oocyte-to-zygote transition regulator
ECA730_g15334.t1	IPR029021	Protein-tyrosine phosphatase-like
ECA730_g15334.t1	IPR003595	Protein-tyrosine phosphatase, catalytic
ECA730_g10255.t1	IPR011993	PH-like domain superfamily
ECA730_g10255.t1	IPR057096	KRIT1/FRMD8, FERM domain C-lobe
ECA730_g10255.t1	IPR000299	FERM domain
ECA730_g10255.t1	IPR051594	KRIT1/FRMD8
ECA730_g9492.t1	IPR000719	Protein kinase domain
ECA730_g9492.t1	IPR011009	Protein kinase-like domain superfamily
ECA730_g9492.t1	IPR050235	Casein Kinase 1 Ser/Thr Protein Kinase
ECA730_g11902.t1	IPR040264	Uncharacterized protein T15H9.4-like
ECA730_g11902.t1	IPR036034	PDZ superfamily
ECA730_g19141.t1	IPR002205	DNA topoisomerase, type IIA, domain A
ECA730_g19141.t1	IPR006171	TOPRIM domain
ECA730_g19141.t1	IPR050634	DNA Topoisomerase II
ECA730_g19141.t1	IPR020568	Ribosomal protein uS5 domain 2-type superfamily
ECA730_g19141.t1	IPR013757	DNA topoisomerase, type IIA, alpha-helical domain superfamily
ECA730_g19141.t1	IPR034157	DNA topoisomerase 2, TOPRIM domain
ECA730_g19141.t1	IPR001154	DNA topoisomerase II, eukaryotic-type
ECA730_g19141.t1	IPR013760	DNA topoisomerase, type IIA-like domain superfamily
ECA730_g19141.t1	IPR036890	Histidine kinase/HSP90-like ATPase superfamily
ECA730_g19141.t1	IPR031660	C-terminal associated domain of TOPRIM
ECA730_g19141.t1	IPR013759	DNA topoisomerase, type IIA, subunit B, C-terminal
ECA730_g19141.t1	IPR014721	Small ribosomal subunit protein uS5 domain 2-type fold, subgroup
ECA730_g19141.t1	IPR013506	DNA topoisomerase, type IIA, subunit B, domain 2
ECA730_g19141.t1	IPR013758	DNA topoisomerase, type IIA, domain A, alpha-beta
ECA730_g19141.t1	IPR001241	DNA topoisomerase, type IIA
ECA730_g19141.t1	IPR018522	DNA topoisomerase, type IIA, conserved site
ECA730_g19141.t1	IPR003594	Histidine kinase/HSP90-like ATPase domain
ECA730_g5050.t1	IPR019428	7TM GPCR, serpentine receptor class r (Str)
ECA730_g7560.t1	IPR050296	Antennapedia-type homeobox
ECA730_g7560.t1	IPR017970	Homeobox, conserved site
ECA730_g7560.t1	IPR009057	Homedomain-like superfamily
ECA730_g7560.t1	IPR001356	Homeodomain
ECA730_g7560.t1	IPR020479	Homeodomain, metazoa
ECA730_g7560.t1	IPR001827	Homeobox protein, antennapedia type, conserved site
ECA730_g16340.t2	IPR050699	RNA/DNA Helicase
ECA730_g16340.t2	IPR014001	Helicase superfamily 1/2, ATP-binding domain
ECA730_g16340.t2	IPR044774	Suv3, DEXQ-box helicase domain
ECA730_g16340.t2	IPR022192	ATP-dependent RNA helicase SUV3, C-terminal domain
ECA730_g16340.t2	IPR055206	ATP-dependent RNA helicase SUV3, DEXQ-box helicase domain
ECA730_g16340.t2	IPR041453	Suv3, N-terminal
ECA730_g16340.t2	IPR001650	Helicase, C-terminal domain-like
ECA730_g16340.t2	IPR027417	P-loop containing nucleoside triphosphate hydrolase
ECA730_g16340.t2	IPR041082	Suv3, C-terminal domain 1
ECA730_g608.t1	IPR000008	C2 domain
ECA730_g608.t1	IPR035892	C2 domain superfamily
ECA730_g7937.t1	IPR001506	Peptidase M12A
ECA730_g7937.t1	IPR034035	Astacin-like metallopeptidase domain
ECA730_g7937.t1	IPR017050	Metallopeptidase, nematode
ECA730_g7937.t1	IPR024079	Metallopeptidase, catalytic domain superfamily
ECA730_g7937.t1	IPR000859	CUB domain
ECA730_g7937.t1	IPR006026	Peptidase, metallopeptidase
ECA730_g7937.t1	IPR035914	Spermadhesin, CUB domain superfamily
ECA730_g8064.t1	IPR003839	7TM GPCR, serpentine receptor class u (Sru)
ECA730_g5233.t1	IPR018817	7TM GPCR, serpentine receptor class z (Srz)
ECA730_g18466.t1	IPR045126	Trafficking protein particle complex subunit TRAPPC10/Trs130
ECA730_g17178.t1	IPR001978	Troponin
ECA730_g17178.t1	IPR038077	Troponin domain superfamily
ECA730_g17178.t1	IPR050875	Troponin I
ECA730_g17572.t1	IPR014782	Peptidase M1, membrane alanine aminopeptidase
ECA730_g17572.t1	IPR042097	Aminopeptidase N-like , N-terminal domain superfamliy
ECA730_g17572.t1	IPR045357	Aminopeptidase N-like , N-terminal domain
ECA730_g17572.t1	IPR016024	Armadillo-type fold
ECA730_g17572.t1	IPR038502	Peptidase M1, LTA-4 hydrolase/aminopeptidase, C-terminal domain superfamily
ECA730_g17572.t1	IPR049980	Leukotriene A4 hydrolase-like, catalytic domain
ECA730_g17572.t1	IPR027268	Peptidase M4/M1, CTD superfamily
ECA730_g17572.t1	IPR015211	Peptidase M1, leukotriene A4 hydrolase/aminopeptidase C-terminal
ECA730_g17572.t1	IPR034015	Aminopeptidase, leukotriene A4 hydrolase-like
ECA730_g17572.t1	IPR001930	Peptidase M1, alanine aminopeptidase/leukotriene A4 hydrolase
ECA730_g16861.t1	IPR000571	Zinc finger, CCCH-type
ECA730_g16861.t1	IPR036855	Zinc finger, CCCH-type superfamily
ECA730_g16861.t1	IPR045877	RNA-binding protein ZFP36-like
ECA730_g1272.t1	IPR035979	RNA-binding domain superfamily
ECA730_g4804.t1	IPR027913	Protein of unknown function DUF4473
ECA730_g210.t1	IPR017853	Glycoside hydrolase superfamily
ECA730_g210.t1	IPR001223	Glycoside hydrolase family 18, catalytic domain
ECA730_g210.t1	IPR011583	Chitinase II/V-like, catalytic domain
ECA730_g9616.t1	IPR036390	Winged helix DNA-binding domain superfamily
ECA730_g9616.t1	IPR040260	Replication factor A protein-like
ECA730_g9616.t1	IPR012340	Nucleic acid-binding, OB-fold
ECA730_g13684.t1	IPR016638	Uncharacterised protein family UPF0376
ECA730_g13684.t1	IPR002542	T20D4.11-like domain
ECA730_g3271.t1	IPR050401	Cyclic nucleotide synthase
ECA730_g3271.t1	IPR001054	Adenylyl cyclase class-3/4/guanylyl cyclase
ECA730_g3271.t1	IPR011645	Haem NO binding associated
ECA730_g3271.t1	IPR029787	Nucleotide cyclase
ECA730_g3271.t1	IPR028082	Periplasmic binding protein-like I
ECA730_g3271.t1	IPR011009	Protein kinase-like domain superfamily
ECA730_g3271.t1	IPR001828	Receptor, ligand binding region
ECA730_g3271.t1	IPR018297	Adenylyl cyclase class-4/guanylyl cyclase, conserved site
ECA730_g3271.t1	IPR001245	Serine-threonine/tyrosine-protein kinase, catalytic domain
ECA730_g3271.t1	IPR000719	Protein kinase domain
ECA730_g13915.t1	IPR019423	7TM GPCR, serpentine receptor class j (Srj)
ECA730_g12671.t1	IPR020635	Tyrosine-protein kinase, catalytic domain
ECA730_g12671.t1	IPR000719	Protein kinase domain
ECA730_g12671.t1	IPR001245	Serine-threonine/tyrosine-protein kinase, catalytic domain
ECA730_g12671.t1	IPR011009	Protein kinase-like domain superfamily
ECA730_g12671.t1	IPR008266	Tyrosine-protein kinase, active site
ECA730_g12671.t1	IPR050122	Receptor Tyrosine Kinase
ECA730_g12909.t1	IPR002219	Protein kinase C-like, phorbol ester/diacylglycerol-binding domain
ECA730_g12909.t1	IPR050839	Rho-associated Serine/Threonine Kinase
ECA730_g12909.t1	IPR011993	PH-like domain superfamily
ECA730_g12909.t1	IPR001180	Citron homology (CNH) domain
ECA730_g12909.t1	IPR000095	CRIB domain
ECA730_g12909.t1	IPR000719	Protein kinase domain
ECA730_g12909.t1	IPR046349	C1-like domain superfamily
ECA730_g12909.t1	IPR017441	Protein kinase, ATP binding site
ECA730_g12909.t1	IPR000961	AGC-kinase, C-terminal
ECA730_g12909.t1	IPR057529	MRCK/ROCK kinase, PH domain
ECA730_g12909.t1	IPR008271	Serine/threonine-protein kinase, active site
ECA730_g12909.t1	IPR017892	Protein kinase, C-terminal
ECA730_g12909.t1	IPR011009	Protein kinase-like domain superfamily
ECA730_g12909.t1	IPR001849	Pleckstrin homology domain
ECA730_g2215.t1	IPR001841	Zinc finger, RING-type
ECA730_g2215.t1	IPR052667	E3 ubiquitin-protein ligase RING-type
ECA730_g2215.t1	IPR000315	B-box-type zinc finger
ECA730_g2215.t1	IPR017907	Zinc finger, RING-type, conserved site
ECA730_g2215.t1	IPR013083	Zinc finger, RING/FYVE/PHD-type
ECA730_g18831.t1	IPR036161	RPB6/omega subunit-like superfamily
ECA730_g18831.t1	IPR018247	EF-Hand 1, calcium-binding site
ECA730_g18831.t1	IPR028363	DNA-directed RNA polymerase, subunit RPB6
ECA730_g18831.t1	IPR006111	Archaeal Rpo6/eukaryotic RPB6 RNA polymerase subunit
ECA730_g18831.t1	IPR006110	RNA polymerase, subunit omega/Rpo6/RPB6
ECA730_g18831.t1	IPR020708	DNA-directed RNA polymerase, 14-18kDa subunit, conserved site
ECA730_g19342.t3	IPR000195	Rab-GAP-TBC domain
ECA730_g19342.t3	IPR035969	Rab-GAP-TBC domain superfamily
ECA730_g19342.t3	IPR050302	Rab GTPase-activating TBC domain-containing protein
ECA730_g14653.t1	IPR056674	Protein of unknown function DUF7772
ECA730_g7054.t1	IPR038260	Vps53, C-terminal domain superfamily
ECA730_g7054.t1	IPR039766	Vacuolar protein sorting-associated protein 53
ECA730_g7054.t1	IPR007234	Vps53, N-terminal
ECA730_g7054.t1	IPR031745	Vps53, C-terminal
ECA730_g6106.t1	IPR002900	Domain of unknown function DUF38/FTH, Caenorhabditis species
ECA730_g6106.t1	IPR001810	F-box domain
ECA730_g6106.t1	IPR040161	F-box A protein FB224
ECA730_g184.t1	IPR020095	Pseudouridine synthase I, TruA, C-terminal
ECA730_g184.t1	IPR041707	Pseudouridine synthase Pus3-like
ECA730_g184.t1	IPR001406	Pseudouridine synthase I, TruA
ECA730_g184.t1	IPR020094	Pseudouridine synthase TruA/RsuA/RluB/E/F, N-terminal
ECA730_g184.t1	IPR020103	Pseudouridine synthase, catalytic domain superfamily
ECA730_g184.t1	IPR020097	Pseudouridine synthase I, TruA, alpha/beta domain
ECA730_g2889.t1	IPR019426	7TM GPCR, serpentine receptor class v (Srv)
ECA730_g7432.t1	IPR020149	Uncharacterised protein family C02F5.10
ECA730_g15671.t1	IPR017972	Cytochrome P450, conserved site
ECA730_g15671.t1	IPR001128	Cytochrome P450
ECA730_g15671.t1	IPR050182	Cytochrome P450 family 2
ECA730_g15671.t1	IPR036396	Cytochrome P450 superfamily
ECA730_g15671.t1	IPR002401	Cytochrome P450, E-class, group I
ECA730_g12896.t1	IPR002018	Carboxylesterase, type B
ECA730_g12896.t1	IPR029058	Alpha/Beta hydrolase fold
ECA730_g20448.t1	IPR000727	Target SNARE coiled-coil homology domain
ECA730_g6889.t1	IPR003378	Fringe-like, glycosyltransferase domain
ECA730_g6889.t1	IPR026050	C1GALT1/C1GALT1-specific chaperone 1
ECA730_g11366.t1	IPR011011	Zinc finger, FYVE/PHD-type
ECA730_g11366.t1	IPR013083	Zinc finger, RING/FYVE/PHD-type
ECA730_g11366.t1	IPR017455	Zinc finger, FYVE-related
ECA730_g11366.t1	IPR036249	Thioredoxin-like superfamily
ECA730_g11366.t1	IPR000306	FYVE zinc finger
ECA730_g11366.t1	IPR036322	WD40-repeat-containing domain superfamily
ECA730_g11366.t1	IPR042234	WD repeat and FYVE domain-containing protein 1/2
ECA730_g11417.t1	IPR013809	ENTH domain
ECA730_g11417.t1	IPR030224	Sla2 family
ECA730_g11417.t1	IPR011417	AP180 N-terminal homology (ANTH) domain
ECA730_g11417.t1	IPR008942	ENTH/VHS
ECA730_g888.t3	IPR043151	Bromo adjacent homology (BAH) domain superfamily
ECA730_g888.t3	IPR001025	Bromo adjacent homology (BAH) domain
ECA730_g888.t3	IPR000679	Zinc finger, GATA-type
ECA730_g888.t3	IPR001005	SANT/Myb domain
ECA730_g888.t3	IPR009057	Homedomain-like superfamily
ECA730_g888.t3	IPR017884	SANT domain
ECA730_g888.t3	IPR000949	ELM2 domain
ECA730_g20571.t1	IPR008688	ATP synthase, F0 complex, subunit B/MI25
ECA730_g20571.t1	IPR013837	ATP synthase, F0 complex, subunit B
ECA730_g12413.t1	IPR019427	7TM GPCR, serpentine receptor class w (Srw)
ECA730_g12413.t1	IPR017452	GPCR, rhodopsin-like, 7TM
ECA730_g12413.t1	IPR000276	G protein-coupled receptor, rhodopsin-like
ECA730_g4548.t1	IPR002918	Lipase EstA/Esterase EstB
ECA730_g4548.t1	IPR029058	Alpha/Beta hydrolase fold
ECA730_g4849.t1	IPR013088	Zinc finger, NHR/GATA-type
ECA730_g4849.t1	IPR000536	Nuclear hormone receptor, ligand-binding domain
ECA730_g4849.t1	IPR001628	Zinc finger, nuclear hormone receptor-type
ECA730_g4849.t1	IPR049636	Hepatocyte nuclear factor 4-like, DNA-binding domain
ECA730_g4849.t1	IPR035500	Nuclear hormone receptor-like domain superfamily
ECA730_g4849.t1	IPR050274	Nuclear hormone receptor family NR2 subfamily
ECA730_g6812.t1	IPR013865	Protein FAM32A
ECA730_g10396.t1	IPR008271	Serine/threonine-protein kinase, active site
ECA730_g10396.t1	IPR050591	Glycogen Synthase Kinase-3
ECA730_g10396.t1	IPR011009	Protein kinase-like domain superfamily
ECA730_g10396.t1	IPR000719	Protein kinase domain
ECA730_g14498.t1	IPR036436	Disintegrin domain superfamily
ECA730_g14498.t1	IPR024079	Metallopeptidase, catalytic domain superfamily
ECA730_g14498.t1	IPR001590	Peptidase M12B, ADAM/reprolysin
ECA730_g14498.t1	IPR001762	Disintegrin domain
ECA730_g14498.t1	IPR034027	Reprolysin domain, adamalysin-type
ECA730_g2197.t1	IPR003326	TRA-1 regulated
ECA730_g11483.t1	IPR016186	C-type lectin-like/link domain superfamily
ECA730_g11483.t1	IPR016187	C-type lectin fold
ECA730_g11483.t1	IPR001304	C-type lectin-like
ECA730_g16601.t1	IPR008195	Large ribosomal subunit protein eL34
ECA730_g16601.t1	IPR018065	Large ribosomal subunit protein eL34, conserved site
ECA730_g16601.t1	IPR038562	Large ribosomal subunit protein eL34, C-terminal domain superfamily
ECA730_g9998.t1	IPR036591	YggU-like superfamily
ECA730_g9998.t1	IPR003746	Protein of unknown function DUF167
ECA730_g14530.t1	IPR001810	F-box domain
ECA730_g14530.t1	IPR007110	Immunoglobulin-like domain
ECA730_g9929.t1	IPR000463	Cytosolic fatty-acid binding
ECA730_g9929.t1	IPR000566	Lipocalin/cytosolic fatty-acid binding domain
ECA730_g9929.t1	IPR031259	Intracellular lipid binding protein
ECA730_g9929.t1	IPR012674	Calycin
ECA730_g13533.t1	IPR009716	Ferroportin-1
ECA730_g5124.t1	IPR004045	Glutathione S-transferase, N-terminal
ECA730_g5124.t1	IPR005442	Glutathione S-transferase, omega-class
ECA730_g5124.t1	IPR010987	Glutathione S-transferase, C-terminal-like
ECA730_g5124.t1	IPR036249	Thioredoxin-like superfamily
ECA730_g5124.t1	IPR036282	Glutathione S-transferase, C-terminal domain superfamily
ECA730_g5124.t1	IPR050983	Glutathione S-transferase Omega/HSP26
ECA730_g5124.t1	IPR004046	Glutathione S-transferase, C-terminal
ECA730_g5124.t1	IPR040079	Glutathione transferase family
ECA730_g10394.t1	IPR057327	RNA-binding protein vts1-like, alpha-helical domain
ECA730_g12562.t1	IPR009091	Regulator of chromosome condensation 1/beta-lactamase-inhibitor protein II
ECA730_g15823.t1	IPR052887	FLYWCH-type zinc finger-containing protein
ECA730_g15823.t1	IPR007588	Zinc finger, FLYWCH-type
ECA730_g20640.t2	IPR006149	EB domain
ECA730_g20640.t2	IPR006150	Cysteine-rich repeat
ECA730_g20640.t2	IPR009030	Growth factor receptor cysteine-rich domain superfamily
ECA730_g10936.t1	IPR019425	7TM GPCR, serpentine receptor class t (Srt)
ECA730_g11597.t1	IPR007174	Las1
ECA730_g14135.t1	IPR036941	Receptor L-domain superfamily
ECA730_g14135.t1	IPR000494	Receptor L-domain
ECA730_g14135.t1	IPR053079	SPS2 domain-containing protein
ECA730_g22211.t1	IPR012885	Sdz-33, F-box domain
ECA730_g22211.t1	IPR001810	F-box domain
ECA730_g22211.t1	IPR053222	Zygotic Embryogenesis-Associated Protein
ECA730_g9195.t1	IPR036396	Cytochrome P450 superfamily
ECA730_g9195.t1	IPR002403	Cytochrome P450, E-class, group IV
ECA730_g9195.t1	IPR017972	Cytochrome P450, conserved site
ECA730_g9195.t1	IPR050196	Cytochrome P450 Monooxygenases
ECA730_g9195.t1	IPR001128	Cytochrome P450
ECA730_g9915.t2	IPR008271	Serine/threonine-protein kinase, active site
ECA730_g9915.t2	IPR000719	Protein kinase domain
ECA730_g9915.t2	IPR051131	NEK Ser/Thr protein kinase family, NIMA subfamily
ECA730_g9915.t2	IPR011009	Protein kinase-like domain superfamily
ECA730_g9915.t2	IPR017441	Protein kinase, ATP binding site
ECA730_g20536.t1	IPR000418	Ets domain
ECA730_g20536.t1	IPR036388	Winged helix-like DNA-binding domain superfamily
ECA730_g20536.t1	IPR036390	Winged helix DNA-binding domain superfamily
ECA730_g20536.t1	IPR046328	ETS family
ECA730_g11544.t1	IPR017366	Lysine-specific histone demethylase
ECA730_g11544.t1	IPR007526	SWIRM domain
ECA730_g11544.t1	IPR009057	Homedomain-like superfamily
ECA730_g11544.t1	IPR050281	Flavin monoamine oxidase and related enzymes
ECA730_g11544.t1	IPR036188	FAD/NAD(P)-binding domain superfamily
ECA730_g11544.t1	IPR036388	Winged helix-like DNA-binding domain superfamily
ECA730_g11544.t1	IPR002937	Amine oxidase
ECA730_g16334.t1	IPR002347	Short-chain dehydrogenase/reductase SDR
ECA730_g16334.t1	IPR036291	NAD(P)-binding domain superfamily
ECA730_g16334.t1	IPR020904	Short-chain dehydrogenase/reductase, conserved site
ECA730_g1005.t1	IPR011333	SKP1/BTB/POZ domain superfamily
ECA730_g1005.t1	IPR000210	BTB/POZ domain
ECA730_g4270.t1	IPR027417	P-loop containing nucleoside triphosphate hydrolase
ECA730_g4270.t1	IPR050221	26S Proteasome Regulatory ATPase
ECA730_g4270.t1	IPR003959	ATPase, AAA-type, core
ECA730_g7740.t1	IPR009003	Peptidase S1, PA clan
ECA730_g7740.t1	IPR005514	Chymotrypsin family Peptidase-S1
ECA730_g998.t1	IPR056953	Cuticlin, N-terminal domain
ECA730_g998.t1	IPR051962	Cuticlin domain-containing protein
ECA730_g998.t1	IPR001507	Zona pellucida domain
ECA730_g998.t1	IPR057475	Cuticlin, C-terminal domain
ECA730_g9186.t1	IPR036028	SH3-like domain superfamily
ECA730_g9180.t1	IPR057475	Cuticlin, C-terminal domain
ECA730_g9180.t1	IPR051962	Cuticlin domain-containing protein
ECA730_g9180.t1	IPR056953	Cuticlin, N-terminal domain
ECA730_g9180.t1	IPR001507	Zona pellucida domain
ECA730_g6505.t2	IPR053109	Serine/Threonine-Protein Kinase-Related
ECA730_g6505.t2	IPR014840	Hpc2-related domain
ECA730_g6964.t1	IPR011989	Armadillo-like helical
ECA730_g6964.t1	IPR040017	Exportin-T
ECA730_g6964.t1	IPR016024	Armadillo-type fold
ECA730_g6964.t1	IPR013598	Exportin-1/Importin-beta-like
ECA730_g20990.t2	IPR000276	G protein-coupled receptor, rhodopsin-like
ECA730_g20990.t2	IPR017452	GPCR, rhodopsin-like, 7TM
ECA730_g10118.t1	IPR050052	ATP-dependent Clp protease ATP-binding subunit ClpX
ECA730_g10118.t1	IPR027417	P-loop containing nucleoside triphosphate hydrolase
ECA730_g10118.t1	IPR003959	ATPase, AAA-type, core
ECA730_g10118.t1	IPR019489	Clp ATPase, C-terminal
ECA730_g10118.t1	IPR003593	AAA+ ATPase domain
ECA730_g20207.t1	IPR001487	Bromodomain
ECA730_g20207.t1	IPR050935	Bromodomain-containing chromatin reader
ECA730_g20207.t1	IPR036427	Bromodomain-like superfamily
ECA730_g20207.t1	IPR018359	Bromodomain, conserved site
ECA730_g19853.t2	IPR014873	Voltage-dependent calcium channel, alpha-1 subunit, IQ domain
ECA730_g19853.t2	IPR027359	Voltage-dependent channel domain superfamily
ECA730_g19853.t2	IPR002077	Voltage-dependent calcium channel, alpha-1 subunit
ECA730_g19853.t2	IPR002048	EF-hand domain
ECA730_g19853.t2	IPR005821	Ion transport domain
ECA730_g19853.t2	IPR031649	Voltage-dependent L-type calcium channel, IQ-associated domain
ECA730_g19853.t2	IPR050599	Voltage-dependent calcium channel alpha-1 subunit
ECA730_g22483.t1	IPR006751	TAFII55 protein, conserved region
ECA730_g22483.t1	IPR037817	Transcription initiation factor TFIID subunit 7
ECA730_g4741.t1	IPR053220	Nematode receptor-like serpentine class H
ECA730_g4741.t1	IPR019422	7TM GPCR, serpentine receptor class h (Srh)
ECA730_g8879.t1	IPR011011	Zinc finger, FYVE/PHD-type
ECA730_g8879.t1	IPR019786	Zinc finger, PHD-type, conserved site
ECA730_g8879.t1	IPR013083	Zinc finger, RING/FYVE/PHD-type
ECA730_g8879.t1	IPR001965	Zinc finger, PHD-type
ECA730_g8879.t1	IPR019787	Zinc finger, PHD-finger
ECA730_g11074.t1	IPR008160	Collagen triple helix repeat
ECA730_g2476.t1	IPR013087	Zinc finger C2H2-type
ECA730_g2476.t1	IPR036236	Zinc finger C2H2 superfamily
ECA730_g2476.t1	IPR050717	C2H2-type Zinc-Finger Transcription Regulators
ECA730_g20655.t1	IPR020818	GroES chaperonin family
ECA730_g20655.t1	IPR037124	GroES chaperonin superfamily
ECA730_g20655.t1	IPR018369	Chaperonin GroES, conserved site
ECA730_g20655.t1	IPR011032	GroES-like superfamily
ECA730_g12773.t1	IPR005049	STELLO-like
ECA730_g21226.t1	IPR001810	F-box domain
ECA730_g21226.t1	IPR042317	F-box protein she-1-like
ECA730_g17910.t1	IPR005071	Transmembrane glycoprotein
ECA730_g21147.t1	IPR008111	RNA-binding motif protein 8
ECA730_g21147.t1	IPR000504	RNA recognition motif domain
ECA730_g21147.t1	IPR012677	Nucleotide-binding alpha-beta plait domain superfamily
ECA730_g21147.t1	IPR033744	RBM8, RNA recognition motif
ECA730_g21147.t1	IPR035979	RNA-binding domain superfamily
ECA730_g13909.t1	IPR035161	Protein of unknown function DUF5332
ECA730_g8400.t1	IPR016024	Armadillo-type fold
ECA730_g8400.t1	IPR013284	Beta-catenin
ECA730_g8400.t1	IPR000225	Armadillo
ECA730_g8400.t1	IPR011989	Armadillo-like helical
ECA730_g12644.t1	IPR008166	Glycosyltransferase family 92
ECA730_g655.t1	IPR052607	Centrosomal protein 104 kDa-like
ECA730_g655.t1	IPR048739	Centrosomal protein CEP104, N-terminal domain
ECA730_g10888.t1	IPR028271	RNA guanine-N7 methyltransferase activating subunit
ECA730_g2467.t1	IPR002083	MATH/TRAF domain
ECA730_g2467.t1	IPR052664	BTB and MATH domain-containing protein
ECA730_g4392.t1	IPR003582	ShKT domain
ECA730_g13695.t1	IPR019420	7TM GPCR, serpentine receptor class bc (Srbc)
ECA730_g16515.t1	IPR036770	Ankyrin repeat-containing domain superfamily
ECA730_g16515.t1	IPR002110	Ankyrin repeat
ECA730_g16515.t1	IPR050889	Dendritic Spine Regulation and Scaffold
ECA730_g13333.t2	IPR032453	Homeobox protein PKNOX/Meis, N-terminal
ECA730_g13333.t2	IPR001356	Homeodomain
ECA730_g13333.t2	IPR050224	Three Amino acid Loop Extension (TALE) homeobox
ECA730_g13333.t2	IPR009057	Homedomain-like superfamily
ECA730_g13333.t2	IPR008422	KN homeodomain
ECA730_g9126.t1	IPR005069	Nucleotide-diphospho-sugar transferase
ECA730_g14429.t1	IPR011598	Myc-type, basic helix-loop-helix (bHLH) domain
ECA730_g14429.t1	IPR036638	Helix-loop-helix DNA-binding domain superfamily
ECA730_g4191.t1	IPR001680	WD40 repeat
ECA730_g4191.t1	IPR015943	WD40/YVTN repeat-like-containing domain superfamily
ECA730_g4191.t1	IPR036322	WD40-repeat-containing domain superfamily
ECA730_g4191.t1	IPR019775	WD40 repeat, conserved site
ECA730_g4191.t1	IPR045159	WD repeat-containing protein DCAF7-like
ECA730_g8656.t1	IPR056674	Protein of unknown function DUF7772
ECA730_g9367.t1	IPR051642	Regulatory protein SWI6-like
ECA730_g9367.t1	IPR036770	Ankyrin repeat-containing domain superfamily
ECA730_g9367.t1	IPR000953	Chromo/chromo shadow domain
ECA730_g9367.t1	IPR002110	Ankyrin repeat
ECA730_g9367.t1	IPR016197	Chromo-like domain superfamily
ECA730_g21469.t1	IPR002900	Domain of unknown function DUF38/FTH, Caenorhabditis species
ECA730_g13515.t1	IPR013088	Zinc finger, NHR/GATA-type
ECA730_g13515.t1	IPR001628	Zinc finger, nuclear hormone receptor-type
ECA730_g13515.t1	IPR049636	Hepatocyte nuclear factor 4-like, DNA-binding domain
ECA730_g13515.t1	IPR000536	Nuclear hormone receptor, ligand-binding domain
ECA730_g13515.t1	IPR035500	Nuclear hormone receptor-like domain superfamily
ECA730_g17263.t1	IPR001478	PDZ domain
ECA730_g17263.t1	IPR036034	PDZ superfamily
ECA730_g17263.t1	IPR040264	Uncharacterized protein T15H9.4-like
ECA730_g3089.t1	IPR029045	ClpP/crotonase-like domain superfamily
ECA730_g3089.t1	IPR005479	Carbamoyl phosphate synthase, ATP-binding domain
ECA730_g3089.t1	IPR016185	Pre-ATP-grasp domain superfamily
ECA730_g3089.t1	IPR049076	Acetyl-CoA carboxylase
ECA730_g3089.t1	IPR034733	Acetyl-coenzyme A carboxylase carboxyl transferase subunit beta
ECA730_g3089.t1	IPR011763	Acetyl-coenzyme A carboxyltransferase, C-terminal
ECA730_g3089.t1	IPR011764	Biotin carboxylation domain
ECA730_g3089.t1	IPR013815	ATP-grasp fold, subdomain 1
ECA730_g3089.t1	IPR011762	Acetyl-coenzyme A carboxyltransferase, N-terminal
ECA730_g3089.t1	IPR011761	ATP-grasp fold
ECA730_g3089.t1	IPR005481	Biotin carboxylase-like, N-terminal domain
ECA730_g13623.t1	IPR019423	7TM GPCR, serpentine receptor class j (Srj)
ECA730_g4420.t1	IPR053119	Cubilin domain-containing protein
ECA730_g4420.t1	IPR016186	C-type lectin-like/link domain superfamily
ECA730_g4420.t1	IPR000859	CUB domain
ECA730_g4420.t1	IPR035914	Spermadhesin, CUB domain superfamily
ECA730_g4420.t1	IPR001304	C-type lectin-like
ECA730_g4420.t1	IPR016187	C-type lectin fold
ECA730_g1826.t1	IPR000626	Ubiquitin-like domain
ECA730_g1826.t1	IPR029071	Ubiquitin-like domain superfamily
ECA730_g5140.t1	IPR019428	7TM GPCR, serpentine receptor class r (Str)
ECA730_g6656.t1	IPR001079	Galectin, carbohydrate recognition domain
ECA730_g6656.t1	IPR013320	Concanavalin A-like lectin/glucanase domain superfamily
ECA730_g22399.t1	IPR004878	Otopetrin
ECA730_g21892.t1	IPR000242	Tyrosine-specific protein phosphatase, PTPase domain
ECA730_g21892.t1	IPR029021	Protein-tyrosine phosphatase-like
ECA730_g21892.t1	IPR003595	Protein-tyrosine phosphatase, catalytic
ECA730_g21892.t1	IPR000387	Tyrosine-specific protein phosphatases domain
ECA730_g21892.t1	IPR033522	Receptor-type tyrosine-protein phosphatase-like N/N2
ECA730_g21843.t1	IPR016135	Ubiquitin-conjugating enzyme/RWD-like
ECA730_g21843.t1	IPR000608	Ubiquitin-conjugating (UBC), catalytic core domain
ECA730_g21843.t1	IPR050113	Ubiquitin-conjugating enzyme
ECA730_g17916.t1	IPR013087	Zinc finger C2H2-type
ECA730_g17916.t1	IPR055303	ATM interactor
ECA730_g18187.t2	IPR018980	FERM, C-terminal PH-like domain
ECA730_g18187.t2	IPR052074	Non-receptor Tyrosine-protein Phosphatases
ECA730_g18187.t2	IPR011993	PH-like domain superfamily
ECA730_g18187.t2	IPR019749	Band 4.1 domain
ECA730_g18187.t2	IPR019748	FERM central domain
ECA730_g18187.t2	IPR018979	FERM, N-terminal
ECA730_g18187.t2	IPR035963	FERM superfamily, second domain
ECA730_g18187.t2	IPR011019	KIND domain
ECA730_g18187.t2	IPR014352	FERM/acyl-CoA-binding protein superfamily
ECA730_g18187.t2	IPR029071	Ubiquitin-like domain superfamily
ECA730_g18187.t2	IPR000299	FERM domain
ECA730_g20805.t1	IPR011993	PH-like domain superfamily
ECA730_g20805.t1	IPR001202	WW domain
ECA730_g20805.t1	IPR039576	Amyloid beta precursor protein binding family B member 1/2/3
ECA730_g20805.t1	IPR006020	PTB/PI domain
ECA730_g20805.t1	IPR036020	WW domain superfamily
ECA730_g1417.t1	IPR044913	P-type trefoil domain superfamily
ECA730_g1417.t1	IPR000519	P-type trefoil domain
ECA730_g1417.t1	IPR030458	Glycosyl hydrolases family 31, active site
ECA730_g1417.t1	IPR017853	Glycoside hydrolase superfamily
ECA730_g1417.t1	IPR000322	Glycoside hydrolase family 31, TIM barrel domain
ECA730_g1417.t1	IPR013780	Glycosyl hydrolase, all-beta
ECA730_g1417.t1	IPR011013	Galactose mutarotase-like domain superfamily
ECA730_g1417.t1	IPR048395	Glycosyl hydrolase family 31, C-terminal domain
ECA730_g19064.t1	IPR046373	Acyl-CoA oxidase/dehydrogenase, middle domain superfamily
ECA730_g19064.t1	IPR037069	Acyl-CoA dehydrogenase/oxidase, N-terminal domain superfamily
ECA730_g19064.t1	IPR006091	Acyl-CoA oxidase/dehydrogenase, middle domain
ECA730_g19064.t1	IPR009075	Acyl-CoA dehydrogenase/oxidase, C-terminal
ECA730_g19064.t1	IPR052033	Mitochondrial Glutaryl-CoA Dehydrogenase
ECA730_g19064.t1	IPR013786	Acyl-CoA dehydrogenase/oxidase, N-terminal
ECA730_g19064.t1	IPR006089	Acyl-CoA dehydrogenase, conserved site
ECA730_g19064.t1	IPR009100	Acyl-CoA dehydrogenase/oxidase, N-terminal and middle domain superfamily
ECA730_g19064.t1	IPR036250	Acyl-CoA dehydrogenase-like, C-terminal
ECA730_g9587.t1	IPR012937	Terminal nucleotidyltransferase
ECA730_g9815.t1	IPR053220	Nematode receptor-like serpentine class H
ECA730_g9815.t1	IPR019422	7TM GPCR, serpentine receptor class h (Srh)
ECA730_g16710.t1	IPR014770	Munc13 homology 1
ECA730_g16710.t1	IPR011993	PH-like domain superfamily
ECA730_g16710.t1	IPR010439	MUN domain
ECA730_g16710.t1	IPR000008	C2 domain
ECA730_g16710.t1	IPR035892	C2 domain superfamily
ECA730_g16710.t1	IPR001849	Pleckstrin homology domain
ECA730_g16710.t1	IPR033227	Calcium-dependent secretion activator
ECA730_g16710.t1	IPR057457	CAPS, C2 domain
ECA730_g19129.t1	IPR001841	Zinc finger, RING-type
ECA730_g19129.t1	IPR017907	Zinc finger, RING-type, conserved site
ECA730_g19129.t1	IPR052667	E3 ubiquitin-protein ligase RING-type
ECA730_g19129.t1	IPR013083	Zinc finger, RING/FYVE/PHD-type
ECA730_g7821.t1	IPR039760	MOFRL domain-containing protein
ECA730_g7821.t1	IPR038614	Glycerate kinase, N-terminal domain superfamily
ECA730_g7821.t1	IPR025286	MOFRL-associated domain
ECA730_g7821.t1	IPR007835	MOFRL domain
ECA730_g7821.t1	IPR037035	Glycerate kinase-like, C-terminal domain superfamily
ECA730_g14734.t1	IPR018782	Essential MCU regulator, mitochondrial
ECA730_g7616.t1	IPR011107	Type 1 protein phosphatase inhibitor
ECA730_g10403.t1	IPR000477	Reverse transcriptase domain
ECA730_g10403.t1	IPR043502	DNA/RNA polymerase superfamily
ECA730_g10403.t1	IPR003545	Telomerase reverse transcriptase
ECA730_g19148.t1	IPR000719	Protein kinase domain
ECA730_g19148.t1	IPR001680	WD40 repeat
ECA730_g19148.t1	IPR055231	VPS15-like, helical domain
ECA730_g19148.t1	IPR045162	Serine/threonine-protein kinase Vps15-like
ECA730_g19148.t1	IPR016024	Armadillo-type fold
ECA730_g19148.t1	IPR008271	Serine/threonine-protein kinase, active site
ECA730_g19148.t1	IPR011989	Armadillo-like helical
ECA730_g19148.t1	IPR011009	Protein kinase-like domain superfamily
ECA730_g19148.t1	IPR021133	HEAT, type 2
ECA730_g19148.t1	IPR015943	WD40/YVTN repeat-like-containing domain superfamily
ECA730_g19148.t1	IPR036322	WD40-repeat-containing domain superfamily
ECA730_g6922.t1	IPR000742	EGF-like domain
ECA730_g6922.t1	IPR052504	Mucin-related_signaling_and_protection_protein
ECA730_g4207.t1	IPR019430	7TM GPCR, serpentine receptor class x (Srx)
ECA730_g6219.t1	IPR001534	Transthyretin-like
ECA730_g6219.t1	IPR038479	Transthyretin-like superfamily
ECA730_g11264.t1	IPR005027	Glycosyl transferase, family 43
ECA730_g11264.t1	IPR029044	Nucleotide-diphospho-sugar transferases
ECA730_g12265.t1	IPR019178	Phosphatidylinositol 4,5-bisphosphate 4-phosphatase
ECA730_g12446.t1	IPR029071	Ubiquitin-like domain superfamily
ECA730_g12446.t1	IPR000626	Ubiquitin-like domain
ECA730_g12446.t1	IPR006846	Small ribosomal subunit protein eS30
ECA730_g2220.t1	IPR000315	B-box-type zinc finger
ECA730_g2220.t1	IPR013083	Zinc finger, RING/FYVE/PHD-type
ECA730_g2220.t1	IPR052667	E3 ubiquitin-protein ligase RING-type
ECA730_g2220.t1	IPR017907	Zinc finger, RING-type, conserved site
ECA730_g2220.t1	IPR001841	Zinc finger, RING-type
ECA730_g4183.t1	IPR003366	CUB-like domain
ECA730_g4183.t1	IPR035914	Spermadhesin, CUB domain superfamily
ECA730_g22522.t1	IPR019408	7TM GPCR, serpentine receptor class ab (Srab)
ECA730_g22522.t1	IPR053286	Nematode receptor-like srab
ECA730_g7040.t2	IPR005047	7TM GPCR, serpentine receptor class xa (Srxa)
ECA730_g20611.t1	IPR028995	Glycoside hydrolase families 57/38, central domain superfamily
ECA730_g20611.t1	IPR013780	Glycosyl hydrolase, all-beta
ECA730_g20611.t1	IPR015341	Glycoside hydrolase family 38, central domain
ECA730_g20611.t1	IPR011682	Glycosyl hydrolase family 38, C-terminal
ECA730_g20611.t1	IPR037094	Glycoside hydrolase family 38, central domain superfamily
ECA730_g20611.t1	IPR011330	Glycoside hydrolase/deacetylase, beta/alpha-barrel
ECA730_g20611.t1	IPR050843	Glycosyl Hydrolase Family 38
ECA730_g20611.t1	IPR000602	Glycoside hydrolase family 38, N-terminal domain
ECA730_g20611.t1	IPR011013	Galactose mutarotase-like domain superfamily
ECA730_g20611.t1	IPR027291	Glycoside hydrolase 38, N-terminal domain superfamily
ECA730_g2266.t1	IPR036691	Endonuclease/exonuclease/phosphatase superfamily
ECA730_g2266.t1	IPR005135	Endonuclease/exonuclease/phosphatase
ECA730_g21285.t1	IPR000859	CUB domain
ECA730_g21285.t1	IPR035914	Spermadhesin, CUB domain superfamily
ECA730_g21285.t1	IPR016187	C-type lectin fold
ECA730_g21285.t1	IPR001304	C-type lectin-like
ECA730_g21285.t1	IPR050976	Snake venom C-type lectin-like
ECA730_g21285.t1	IPR016186	C-type lectin-like/link domain superfamily
ECA730_g16462.t1	IPR000242	Tyrosine-specific protein phosphatase, PTPase domain
ECA730_g16462.t1	IPR029021	Protein-tyrosine phosphatase-like
ECA730_g16462.t1	IPR000387	Tyrosine-specific protein phosphatases domain
ECA730_g16462.t1	IPR003595	Protein-tyrosine phosphatase, catalytic
ECA730_g10120.t1	IPR008698	NADH dehydrogenase [ubiquinone] 1 beta subcomplex subunit 7, NDUB7
ECA730_g20171.t1	IPR027417	P-loop containing nucleoside triphosphate hydrolase
ECA730_g20171.t1	IPR047579	CABYR/SP17, dimerization domain
ECA730_g20171.t1	IPR000048	IQ motif, EF-hand binding site
ECA730_g20171.t1	IPR003117	cAMP-dependent protein kinase regulatory subunit, dimerization-anchoring domain
ECA730_g8702.t1	IPR050875	Troponin I
ECA730_g8702.t1	IPR038077	Troponin domain superfamily
ECA730_g8702.t1	IPR001978	Troponin
ECA730_g17818.t1	IPR011042	Six-bladed beta-propeller, TolB-like
ECA730_g19333.t1	IPR035500	Nuclear hormone receptor-like domain superfamily
ECA730_g19333.t1	IPR001628	Zinc finger, nuclear hormone receptor-type
ECA730_g19333.t1	IPR049636	Hepatocyte nuclear factor 4-like, DNA-binding domain
ECA730_g19333.t1	IPR013088	Zinc finger, NHR/GATA-type
ECA730_g19333.t1	IPR000536	Nuclear hormone receptor, ligand-binding domain
ECA730_g249.t1	IPR019422	7TM GPCR, serpentine receptor class h (Srh)
ECA730_g249.t1	IPR053220	Nematode receptor-like serpentine class H
ECA730_g14137.t1	IPR019428	7TM GPCR, serpentine receptor class r (Str)
ECA730_g17662.t1	IPR012000	Thiamine pyrophosphate enzyme, central domain
ECA730_g17662.t1	IPR045229	Thiamine pyrophosphate enzyme
ECA730_g17662.t1	IPR011766	Thiamine pyrophosphate enzyme, TPP-binding
ECA730_g17662.t1	IPR000399	TPP-binding enzyme, conserved site
ECA730_g17662.t1	IPR029035	DHS-like NAD/FAD-binding domain superfamily
ECA730_g17662.t1	IPR012001	Thiamine pyrophosphate enzyme, N-terminal TPP-binding domain
ECA730_g17662.t1	IPR029061	Thiamin diphosphate-binding fold
ECA730_g15514.t2	IPR000306	FYVE zinc finger
ECA730_g15514.t2	IPR021565	Rabenosyn, Rab binding domain
ECA730_g15514.t2	IPR036531	Rabenosyn, Rab binding domain superfamily
ECA730_g15514.t2	IPR013087	Zinc finger C2H2-type
ECA730_g15514.t2	IPR017455	Zinc finger, FYVE-related
ECA730_g15514.t2	IPR052727	Rab4/Rab5 effector domain-containing protein
ECA730_g15514.t2	IPR013083	Zinc finger, RING/FYVE/PHD-type
ECA730_g15514.t2	IPR011011	Zinc finger, FYVE/PHD-type
ECA730_g19607.t1	IPR003887	LEM domain
ECA730_g19607.t1	IPR011015	LEM/LEM-like domain superfamily
ECA730_g19607.t1	IPR052277	Inner Nuclear Membrane ESCRT-Associated Protein
ECA730_g19607.t1	IPR041885	MAN1, winged-helix domain
ECA730_g21441.t1	IPR001810	F-box domain
ECA730_g21441.t1	IPR002900	Domain of unknown function DUF38/FTH, Caenorhabditis species
ECA730_g21441.t1	IPR040161	F-box A protein FB224
ECA730_g21441.t1	IPR036047	F-box-like domain superfamily
ECA730_g8823.t1	IPR001873	Epithelial sodium channel
ECA730_g16595.t1	IPR052854	Nematode Serpentine Receptor Class Epsilon
ECA730_g16595.t1	IPR004151	7TM GPCR, serpentine receptor class e (Sre)
ECA730_g7272.t1	IPR050731	HRD1 family E3 ubiquitin-protein ligases
ECA730_g7272.t1	IPR001841	Zinc finger, RING-type
ECA730_g7272.t1	IPR013083	Zinc finger, RING/FYVE/PHD-type
ECA730_g3640.t1	IPR048594	Spindle assembly abnormal protein 5, implico domain
ECA730_g5142.t1	IPR003582	ShKT domain
ECA730_g6367.t1	IPR036961	Kinesin motor domain superfamily
ECA730_g6367.t1	IPR001609	Myosin head, motor domain-like
ECA730_g6367.t1	IPR004009	Myosin, SH3 domain
ECA730_g6367.t1	IPR027417	P-loop containing nucleoside triphosphate hydrolase
ECA730_g6367.t1	IPR008989	Myosin S1 fragment, N-terminal
ECA730_g17234.t1	IPR019428	7TM GPCR, serpentine receptor class r (Str)
ECA730_g2294.t1	IPR000210	BTB/POZ domain
ECA730_g2294.t1	IPR052664	BTB and MATH domain-containing protein
ECA730_g2294.t1	IPR002083	MATH/TRAF domain
ECA730_g2294.t1	IPR011333	SKP1/BTB/POZ domain superfamily
ECA730_g2294.t1	IPR008974	TRAF-like
ECA730_g15512.t2	IPR006214	Bax inhibitor 1-related
ECA730_g21578.t1	IPR001810	F-box domain
ECA730_g21578.t1	IPR002900	Domain of unknown function DUF38/FTH, Caenorhabditis species
ECA730_g21578.t1	IPR040161	F-box A protein FB224
ECA730_g21578.t1	IPR036047	F-box-like domain superfamily
ECA730_g5721.t1	IPR025958	SID1 transmembrane family
ECA730_g14376.t1	IPR014782	Peptidase M1, membrane alanine aminopeptidase
ECA730_g14376.t1	IPR027268	Peptidase M4/M1, CTD superfamily
ECA730_g14376.t1	IPR042097	Aminopeptidase N-like , N-terminal domain superfamliy
ECA730_g14376.t1	IPR034016	Aminopeptidase N-type
ECA730_g14376.t1	IPR050344	Peptidase M1 family aminopeptidases
ECA730_g14376.t1	IPR045357	Aminopeptidase N-like , N-terminal domain
ECA730_g14376.t1	IPR001930	Peptidase M1, alanine aminopeptidase/leukotriene A4 hydrolase
ECA730_g11474.t1	IPR004987	Protein of unknown function DUF272
ECA730_g13107.t1	IPR051119	Nematode serpentine receptor-like
ECA730_g13107.t1	IPR000609	7TM GPCR, serpentine receptor class g (Srg)
ECA730_g18685.t1	IPR002542	T20D4.11-like domain
ECA730_g18685.t1	IPR016638	Uncharacterised protein family UPF0376
ECA730_g2971.t1	IPR000210	BTB/POZ domain
ECA730_g2971.t1	IPR003131	Potassium channel tetramerisation-type BTB domain
ECA730_g2971.t1	IPR045068	BTB/POZ domain-containing adapter for CUL3-mediated RhoA degradation protein 1-3
ECA730_g2971.t1	IPR011333	SKP1/BTB/POZ domain superfamily
ECA730_g3369.t1	IPR013099	Potassium channel domain
ECA730_g3369.t1	IPR003280	Two pore domain potassium channel
ECA730_g15883.t1	IPR003839	7TM GPCR, serpentine receptor class u (Sru)
ECA730_g175.t1	IPR011598	Myc-type, basic helix-loop-helix (bHLH) domain
ECA730_g175.t1	IPR050283	E-box Binding Transcriptional Regulators
ECA730_g175.t1	IPR036638	Helix-loop-helix DNA-binding domain superfamily
ECA730_g1889.t1	IPR005071	Transmembrane glycoprotein
ECA730_g12834.t1	IPR050271	UDP-glycosyltransferase
ECA730_g8895.t1	IPR003961	Fibronectin type III
ECA730_g8895.t1	IPR013783	Immunoglobulin-like fold
ECA730_g8895.t1	IPR036116	Fibronectin type III superfamily
ECA730_g8895.t1	IPR050964	Striated Muscle Structural and Regulatory Protein
ECA730_g7055.t1	IPR029045	ClpP/crotonase-like domain superfamily
ECA730_g7055.t1	IPR014748	Enoyl-CoA hydratase, C-terminal
ECA730_g7055.t1	IPR001753	Enoyl-CoA hydratase/isomerase
ECA730_g7055.t1	IPR018376	Enoyl-CoA hydratase/isomerase, conserved site
ECA730_g15898.t1	IPR030457	ELO family, conserved site
ECA730_g15898.t1	IPR002076	ELO family
ECA730_g16018.t1	IPR002317	Serine-tRNA ligase, type1
ECA730_g16018.t1	IPR045864	Class II Aminoacyl-tRNA synthetase/Biotinyl protein ligase (BPL) and lipoyl protein ligase (LPL)
ECA730_g16018.t1	IPR010978	Class I and II aminoacyl-tRNA synthetase, tRNA-binding arm
ECA730_g16018.t1	IPR042103	Serine-tRNA synthetase, type1, N-terminal domain superfamily
ECA730_g16018.t1	IPR033729	Serine-tRNA ligase catalytic core domain
ECA730_g16018.t1	IPR015866	Serine-tRNA synthetase, type1, N-terminal
ECA730_g16018.t1	IPR002314	Aminoacyl-tRNA synthetase, class II (G/ P/ S/T)
ECA730_g16018.t1	IPR006195	Aminoacyl-tRNA synthetase, class II
ECA730_g21310.t1	IPR052887	FLYWCH-type zinc finger-containing protein
ECA730_g21310.t1	IPR007588	Zinc finger, FLYWCH-type
ECA730_g11275.t1	IPR050879	Acyltransferase 3
ECA730_g11275.t1	IPR043968	SGNH domain
ECA730_g11275.t1	IPR002656	Acyltransferase 3 domain
ECA730_g13413.t2	IPR046359	Aftiphilin-like
ECA730_g13331.t1	IPR036964	Ras guanine-nucleotide exchange factor, catalytic domain superfamily
ECA730_g21725.t1	IPR016166	FAD-binding domain, PCMH-type
ECA730_g21725.t1	IPR006094	FAD linked oxidase, N-terminal
ECA730_g21725.t1	IPR016169	FAD-binding, type PCMH, subdomain 2
ECA730_g21725.t1	IPR036318	FAD-binding, type PCMH-like superfamily
ECA730_g21725.t1	IPR016171	Vanillyl-alcohol oxidase, C-terminal subdomain 2
ECA730_g21725.t1	IPR025650	Alkyldihydroxyacetonephosphate synthase
ECA730_g21725.t1	IPR004113	FAD-binding oxidoreductase/transferase, type 4, C-terminal
ECA730_g21725.t1	IPR016167	FAD-binding, type PCMH, subdomain 1
ECA730_g21725.t1	IPR016164	FAD-linked oxidase-like, C-terminal
ECA730_g1677.t1	IPR005044	Protein of unknown function DUF282, Caenorhabditis species
ECA730_g17666.t1	IPR000253	Forkhead-associated (FHA) domain
ECA730_g17666.t1	IPR051176	Centrosomal and Immune Signaling Modulators
ECA730_g17666.t1	IPR008984	SMAD/FHA domain superfamily
ECA730_g2370.t2	IPR053222	Zygotic Embryogenesis-Associated Protein
ECA730_g2370.t2	IPR001810	F-box domain
ECA730_g2370.t2	IPR012885	Sdz-33, F-box domain
ECA730_g3601.t2	IPR019311	Ferry endosomal RAB5 effector complex subunit 3
ECA730_g522.t1	IPR005821	Ion transport domain
ECA730_g522.t1	IPR011333	SKP1/BTB/POZ domain superfamily
ECA730_g522.t1	IPR003974	Potassium channel, voltage dependent, Kv3
ECA730_g522.t1	IPR027359	Voltage-dependent channel domain superfamily
ECA730_g522.t1	IPR003968	Potassium channel, voltage dependent, Kv
ECA730_g522.t1	IPR003131	Potassium channel tetramerisation-type BTB domain
ECA730_g522.t1	IPR028325	Voltage-gated potassium channel
ECA730_g522.t1	IPR000210	BTB/POZ domain
ECA730_g5522.t1	IPR002900	Domain of unknown function DUF38/FTH, Caenorhabditis species
ECA730_g13455.t1	IPR036396	Cytochrome P450 superfamily
ECA730_g13455.t1	IPR001128	Cytochrome P450
ECA730_g13455.t1	IPR017972	Cytochrome P450, conserved site
ECA730_g13455.t1	IPR050182	Cytochrome P450 family 2
ECA730_g13455.t1	IPR002401	Cytochrome P450, E-class, group I
ECA730_g7423.t1	IPR004947	Deoxyribonuclease II
ECA730_g17535.t1	IPR002048	EF-hand domain
ECA730_g17535.t1	IPR018247	EF-Hand 1, calcium-binding site
ECA730_g17535.t1	IPR050230	Calmodulin/Myosin light chain/Troponin C-like
ECA730_g17535.t1	IPR011992	EF-hand domain pair
ECA730_g18773.t1	IPR001211	Phospholipase A2
ECA730_g18773.t1	IPR033113	Phospholipase A2, histidine active site
ECA730_g18773.t1	IPR036444	Phospholipase A2 domain superfamily
ECA730_g18773.t1	IPR033112	Phospholipase A2, aspartic acid active site
ECA730_g18773.t1	IPR016090	Phospholipase A2-like, central domain
ECA730_g10885.t1	IPR018817	7TM GPCR, serpentine receptor class z (Srz)
ECA730_g11778.t1	IPR008476	Protein PBDC1, metazoa/fungi
ECA730_g11778.t1	IPR021148	Polysaccharide biosynthesis domain
ECA730_g11778.t1	IPR023139	PBDC1-like domain superfamily
ECA730_g12526.t1	IPR019429	7TM GPCR, serpentine chemoreceptor class i (Sri)
ECA730_g15411.t1	IPR036645	Elafin-like superfamily
ECA730_g15411.t1	IPR000716	Thyroglobulin type-1
ECA730_g15411.t1	IPR036857	Thyroglobulin type-1 superfamily
ECA730_g15411.t1	IPR004094	Antistasin-like domain
ECA730_g15411.t1	IPR011061	Hirudin/antistatin
ECA730_g15411.t1	IPR008197	WAP-type 'four-disulfide core' domain
ECA730_g15411.t1	IPR042447	Anosmin-1
ECA730_g15411.t1	IPR003645	Follistatin-like, N-terminal
ECA730_g15411.t1	IPR002223	Pancreatic trypsin inhibitor Kunitz domain
ECA730_g15411.t1	IPR028150	Lustrin, cysteine-rich repeated
ECA730_g15411.t1	IPR036880	Pancreatic trypsin inhibitor Kunitz domain superfamily
ECA730_g15411.t1	IPR006150	Cysteine-rich repeat
ECA730_g15411.t1	IPR020901	Proteinase inhibitor I2, Kunitz, conserved site
ECA730_g16171.t1	IPR053360	Putative zinc finger domain-containing protein
ECA730_g1046.t1	IPR038885	Phospholipase B1, membrane-associated
ECA730_g1046.t1	IPR001087	GDSL lipase/esterase
ECA730_g1046.t1	IPR035547	Phospholipase B
ECA730_g1046.t1	IPR036514	SGNH hydrolase superfamily
ECA730_g15097.t2	IPR000742	EGF-like domain
ECA730_g15097.t2	IPR001791	Laminin G domain
ECA730_g15097.t2	IPR013320	Concanavalin A-like lectin/glucanase domain superfamily
ECA730_g15097.t2	IPR000152	EGF-type aspartate/asparagine hydroxylation site
ECA730_g15097.t2	IPR013111	Epidermal growth factor-like domain, extracellular
ECA730_g15097.t2	IPR018097	EGF-like calcium-binding, conserved site
ECA730_g15097.t2	IPR013032	EGF-like, conserved site
ECA730_g15097.t2	IPR049883	NOTCH1 EGF-like calcium-binding domain
ECA730_g15097.t2	IPR003645	Follistatin-like, N-terminal
ECA730_g15097.t2	IPR001881	EGF-like calcium-binding domain
ECA730_g21468.t2	IPR001810	F-box domain
ECA730_g21468.t2	IPR040161	F-box A protein FB224
ECA730_g21468.t2	IPR002900	Domain of unknown function DUF38/FTH, Caenorhabditis species
ECA730_g21468.t2	IPR036047	F-box-like domain superfamily
ECA730_g6265.t1	IPR001849	Pleckstrin homology domain
ECA730_g6265.t1	IPR011993	PH-like domain superfamily
ECA730_g22366.t1	IPR050920	Nematode receptor-like class delta
ECA730_g22366.t1	IPR019421	7TM GPCR, serpentine receptor class d (Srd)
ECA730_g1670.t1	IPR035500	Nuclear hormone receptor-like domain superfamily
ECA730_g1670.t1	IPR000536	Nuclear hormone receptor, ligand-binding domain
ECA730_g11341.t2	IPR009878	Phlebovirus glycoprotein G2, fusion domain
ECA730_g15997.t1	IPR000615	Bestrophin
ECA730_g15997.t1	IPR021134	Bestrophin-like
ECA730_g4717.t1	IPR006671	Cyclin, N-terminal
ECA730_g4717.t1	IPR039361	Cyclin
ECA730_g4717.t1	IPR013763	Cyclin-like domain
ECA730_g4717.t1	IPR004367	Cyclin, C-terminal domain
ECA730_g4717.t1	IPR036915	Cyclin-like superfamily
ECA730_g4717.t1	IPR046965	Cyclin A/B-like
ECA730_g4918.t1	IPR019427	7TM GPCR, serpentine receptor class w (Srw)
ECA730_g4918.t1	IPR017452	GPCR, rhodopsin-like, 7TM
ECA730_g3251.t1	IPR019428	7TM GPCR, serpentine receptor class r (Str)
ECA730_g1839.t1	IPR000718	Peptidase M13
ECA730_g1839.t1	IPR042089	Peptidase M13, domain 2
ECA730_g1839.t1	IPR008753	Peptidase M13, N-terminal domain
ECA730_g1839.t1	IPR024079	Metallopeptidase, catalytic domain superfamily
ECA730_g1839.t1	IPR018497	Peptidase M13, C-terminal domain
ECA730_g5003.t1	IPR005047	7TM GPCR, serpentine receptor class xa (Srxa)
ECA730_g2908.t1	IPR000571	Zinc finger, CCCH-type
ECA730_g2908.t1	IPR045877	RNA-binding protein ZFP36-like
ECA730_g2908.t1	IPR036855	Zinc finger, CCCH-type superfamily
ECA730_g22573.t1	IPR019423	7TM GPCR, serpentine receptor class j (Srj)
ECA730_g2814.t1	IPR004598	Transcription factor TFIIH subunit p52/Tfb2
ECA730_g2814.t1	IPR040662	Transcription factor Tfb2, C-terminal domain
ECA730_g4430.t1	IPR017452	GPCR, rhodopsin-like, 7TM
ECA730_g4430.t1	IPR047130	Serpentine type 7TM GPCR chemoreceptor Srsx, nematodes
ECA730_g4430.t1	IPR019424	Serpentine type 7TM GPCR chemoreceptor Srsx
ECA730_g13274.t1	IPR000679	Zinc finger, GATA-type
ECA730_g13274.t1	IPR013088	Zinc finger, NHR/GATA-type
ECA730_g13274.t1	IPR039355	Transcription factor GATA
ECA730_g12410.t1	IPR008164	Repeat of unknown function XGLTT
ECA730_g13337.t1	IPR019428	7TM GPCR, serpentine receptor class r (Str)
ECA730_g299.t1	IPR051158	Metallophosphoesterase superfamily
ECA730_g299.t1	IPR004843	Calcineurin-like, phosphoesterase domain
ECA730_g299.t1	IPR029052	Metallo-dependent phosphatase-like
ECA730_g3940.t1	IPR019420	7TM GPCR, serpentine receptor class bc (Srbc)
ECA730_g16020.t1	IPR035537	Disks large homologue 5, SH3 domain
ECA730_g16020.t1	IPR001478	PDZ domain
ECA730_g16020.t1	IPR036034	PDZ superfamily
ECA730_g16020.t1	IPR027417	P-loop containing nucleoside triphosphate hydrolase
ECA730_g16020.t1	IPR053004	MAGUK Family Regulators of Signaling Pathways
ECA730_g16020.t1	IPR036028	SH3-like domain superfamily
ECA730_g16020.t1	IPR008144	Guanylate kinase-like domain
ECA730_g7730.t1	IPR017452	GPCR, rhodopsin-like, 7TM
ECA730_g7730.t1	IPR040435	Putative G-protein coupled receptor, Chromadorea
ECA730_g21057.t2	IPR019136	Transcription factor IIIC subunit 5, HTH domain
ECA730_g21057.t2	IPR041499	Transcription factor IIIC subunit Tfc1/Sfc1, triple barrel domain
ECA730_g21057.t2	IPR040454	Transcription factor IIIC subunit Tfc1/Sfc1
ECA730_g21057.t2	IPR042536	TFIIIC, subcomplex tauA subunit Sfc1, triple barrel domain superfamily
ECA730_g5008.t1	IPR001810	F-box domain
ECA730_g5008.t1	IPR041426	Mos1 transposase, HTH domain
ECA730_g5008.t1	IPR002900	Domain of unknown function DUF38/FTH, Caenorhabditis species
ECA730_g5008.t1	IPR040161	F-box A protein FB224
ECA730_g16420.t2	IPR057255	P5A-ATPase, transmembrane helical hairpin
ECA730_g16420.t2	IPR047820	P5A-type ATPase
ECA730_g16420.t2	IPR006544	P-type ATPase, subfamily V
ECA730_g16420.t2	IPR018303	P-type ATPase, phosphorylation site
ECA730_g16420.t2	IPR023299	P-type ATPase, cytoplasmic domain N
ECA730_g16420.t2	IPR044492	P-type ATPase, haloacid dehalogenase domain
ECA730_g16420.t2	IPR008250	P-type ATPase, A domain superfamily
ECA730_g16420.t2	IPR001757	P-type ATPase
ECA730_g16420.t2	IPR036412	HAD-like superfamily
ECA730_g16420.t2	IPR023214	HAD superfamily
ECA730_g16420.t2	IPR023298	P-type ATPase, transmembrane domain superfamily
ECA730_g14737.t1	IPR026147	Rab3GAP catalytic subunit, conserved domain
ECA730_g14737.t1	IPR045700	Rab3GAP catalytic subunit
ECA730_g13542.t1	IPR052728	Oxygen and lipid transport regulator
ECA730_g13542.t1	IPR006621	Nose resistant-to-fluoxetine protein, N-terminal
ECA730_g13542.t1	IPR002656	Acyltransferase 3 domain
ECA730_g16617.t1	IPR042299	Ufd1-like, Nn domain
ECA730_g16617.t1	IPR004854	Ubiquitin fusion degradation protein Ufd1-like
ECA730_g16617.t1	IPR055417	Ubiquitin fusion degradation protein UFD1, N-terminal subdomain 1
ECA730_g16617.t1	IPR055418	Ubiquitin fusion degradation protein UFD1, N-terminal subdomain 2
ECA730_g11887.t1	IPR053132	Mesendoderm Development Regulator
ECA730_g17068.t1	IPR016197	Chromo-like domain superfamily
ECA730_g17068.t1	IPR000953	Chromo/chromo shadow domain
ECA730_g17068.t1	IPR023780	Chromo domain
ECA730_g17068.t1	IPR051219	Heterochromatin-associated chromo domain-containing protein
ECA730_g1988.t1	IPR002553	Clathrin/coatomer adaptor, adaptin-like, N-terminal
ECA730_g1988.t1	IPR011989	Armadillo-like helical
ECA730_g1988.t1	IPR016460	Coatomer beta subunit (COPB1)
ECA730_g1988.t1	IPR029446	Coatomer beta subunit, appendage platform domain
ECA730_g1988.t1	IPR016024	Armadillo-type fold
ECA730_g1988.t1	IPR011710	Coatomer beta subunit, C-terminal
ECA730_g9967.t1	IPR002184	7TM GPCR, serpentine receptor class b (Srb)
ECA730_g6507.t1	IPR015943	WD40/YVTN repeat-like-containing domain superfamily
ECA730_g6507.t1	IPR051179	Multifunctional WD repeat-containing protein
ECA730_g6507.t1	IPR001680	WD40 repeat
ECA730_g6507.t1	IPR036322	WD40-repeat-containing domain superfamily
ECA730_g4587.t1	IPR019430	7TM GPCR, serpentine receptor class x (Srx)
ECA730_g7638.t2	IPR001810	F-box domain
ECA730_g7638.t2	IPR012885	Sdz-33, F-box domain
ECA730_g7638.t2	IPR042317	F-box protein she-1-like
ECA730_g17212.t1	IPR019428	7TM GPCR, serpentine receptor class r (Str)
ECA730_g19069.t1	IPR035274	Protein of unknown function DUF5352
ECA730_g3661.t1	IPR012858	Dendritic cell-specific transmembrane protein-like
ECA730_g3661.t1	IPR051856	Cell Surface Receptor and E3 Ligase Protein
ECA730_g5772.t1	IPR021109	Aspartic peptidase domain superfamily
ECA730_g15983.t1	IPR024864	Nucleoporin Nup54/Nup57/Nup44
ECA730_g15983.t1	IPR025712	Nucleoporin Nup54, alpha-helical domain
ECA730_g11062.t1	IPR001810	F-box domain
ECA730_g11062.t1	IPR002900	Domain of unknown function DUF38/FTH, Caenorhabditis species
ECA730_g11062.t1	IPR040161	F-box A protein FB224
ECA730_g4077.t1	IPR000609	7TM GPCR, serpentine receptor class g (Srg)
ECA730_g4077.t1	IPR052880	Nematode Receptor-Like Serpentine Class Gamma
ECA730_g13287.t1	IPR006593	Cytochrome b561/ferric reductase transmembrane
ECA730_g13287.t1	IPR043205	Cytochrome b561/Cytochrome b reductase 1-like
ECA730_g13886.t1	IPR019425	7TM GPCR, serpentine receptor class t (Srt)
ECA730_g16680.t1	IPR009643	Heat shock factor binding 1
ECA730_g15243.t1	IPR003511	HORMA domain
ECA730_g15243.t1	IPR051294	HORMA Domain-Containing Meiotic Progression
ECA730_g15243.t1	IPR036570	HORMA domain superfamily
ECA730_g14538.t2	IPR006012	Syntaxin/epimorphin, conserved site
ECA730_g14538.t2	IPR000727	Target SNARE coiled-coil homology domain
ECA730_g14538.t2	IPR045242	Syntaxin
ECA730_g14538.t2	IPR010989	SNARE
ECA730_g14538.t2	IPR006011	Syntaxin, N-terminal domain
ECA730_g9070.t1	IPR005946	Ribose-phosphate pyrophosphokinase
ECA730_g9070.t1	IPR029099	Ribose-phosphate pyrophosphokinase, N-terminal domain
ECA730_g9070.t1	IPR029057	Phosphoribosyltransferase-like
ECA730_g9070.t1	IPR000836	Phosphoribosyltransferase domain
ECA730_g13884.t1	IPR019425	7TM GPCR, serpentine receptor class t (Srt)
ECA730_g15404.t1	IPR024156	Small GTPase superfamily, ARF type
ECA730_g15404.t1	IPR005225	Small GTP-binding domain
ECA730_g15404.t1	IPR006689	Small GTPase superfamily, ARF/SAR type
ECA730_g15404.t1	IPR027417	P-loop containing nucleoside triphosphate hydrolase
ECA730_g3197.t1	IPR013149	Alcohol dehydrogenase-like, C-terminal
ECA730_g3197.t1	IPR036291	NAD(P)-binding domain superfamily
ECA730_g3197.t1	IPR045306	Sorbitol dehydrogenase-like
ECA730_g3197.t1	IPR002328	Alcohol dehydrogenase, zinc-type, conserved site
ECA730_g3197.t1	IPR011032	GroES-like superfamily
ECA730_g3197.t1	IPR020843	Enoylreductase domain
ECA730_g3197.t1	IPR013154	Alcohol dehydrogenase-like, N-terminal
ECA730_g171.t1	IPR008164	Repeat of unknown function XGLTT
ECA730_g2441.t1	IPR000210	BTB/POZ domain
ECA730_g2441.t1	IPR011333	SKP1/BTB/POZ domain superfamily
ECA730_g19165.t1	IPR035680	Hydroxyacylglutathione hydrolase, MBL domain
ECA730_g19165.t1	IPR032282	Hydroxyacylglutathione hydrolase, C-terminal domain
ECA730_g19165.t1	IPR001279	Metallo-beta-lactamase
ECA730_g19165.t1	IPR036866	Ribonuclease Z/Hydroxyacylglutathione hydrolase-like
ECA730_g19165.t1	IPR017782	Hydroxyacylglutathione hydrolase
ECA730_g16013.t1	IPR000998	MAM domain
ECA730_g16013.t1	IPR013320	Concanavalin A-like lectin/glucanase domain superfamily
ECA730_g7765.t1	IPR014001	Helicase superfamily 1/2, ATP-binding domain
ECA730_g7765.t1	IPR000629	ATP-dependent RNA helicase DEAD-box, conserved site
ECA730_g7765.t1	IPR001650	Helicase, C-terminal domain-like
ECA730_g7765.t1	IPR027417	P-loop containing nucleoside triphosphate hydrolase
ECA730_g7765.t1	IPR014014	RNA helicase, DEAD-box type, Q motif
ECA730_g7765.t1	IPR044728	ATP-dependent RNA helicase eIF4A, DEAD-box helicase domain
ECA730_g7765.t1	IPR011545	DEAD/DEAH-box helicase domain
ECA730_g8146.t1	IPR001128	Cytochrome P450
ECA730_g8146.t1	IPR017972	Cytochrome P450, conserved site
ECA730_g8146.t1	IPR050476	Insect Cytochrome P450 Detoxification
ECA730_g8146.t1	IPR036396	Cytochrome P450 superfamily
ECA730_g8146.t1	IPR002403	Cytochrome P450, E-class, group IV
ECA730_g13992.t1	IPR019425	7TM GPCR, serpentine receptor class t (Srt)
ECA730_g530.t1	IPR047865	Large ribosomal subunit protein uL10, bacterial type
ECA730_g530.t1	IPR001790	Large ribosomal subunit protein uL10
ECA730_g530.t1	IPR043141	Large ribosomal subunit protein uL10-like domain superfamily
ECA730_g7236.t1	IPR001810	F-box domain
ECA730_g7236.t1	IPR012885	Sdz-33, F-box domain
ECA730_g11408.t1	IPR001179	FKBP-type peptidyl-prolyl cis-trans isomerase domain
ECA730_g11408.t1	IPR046357	Peptidyl-prolyl cis-trans isomerase domain superfamily
ECA730_g11408.t1	IPR050689	FKBP-type Peptidyl-prolyl cis-trans Isomerase
ECA730_g15245.t1	IPR008266	Tyrosine-protein kinase, active site
ECA730_g15245.t1	IPR011009	Protein kinase-like domain superfamily
ECA730_g15245.t1	IPR036860	SH2 domain superfamily
ECA730_g15245.t1	IPR017441	Protein kinase, ATP binding site
ECA730_g15245.t1	IPR050198	Non-receptor tyrosine kinases involved in cell signaling
ECA730_g15245.t1	IPR001245	Serine-threonine/tyrosine-protein kinase, catalytic domain
ECA730_g15245.t1	IPR000980	SH2 domain
ECA730_g15245.t1	IPR020635	Tyrosine-protein kinase, catalytic domain
ECA730_g15245.t1	IPR000719	Protein kinase domain
ECA730_g15245.t1	IPR035849	Fes/Fps/Fer, SH2 domain
ECA730_g3379.t1	IPR019423	7TM GPCR, serpentine receptor class j (Srj)
ECA730_g5177.t1	IPR009658	Domain of unknown function DUF1248
ECA730_g21889.t1	IPR017452	GPCR, rhodopsin-like, 7TM
ECA730_g21889.t1	IPR040435	Putative G-protein coupled receptor, Chromadorea
ECA730_g10302.t1	IPR001680	WD40 repeat
ECA730_g10302.t1	IPR015943	WD40/YVTN repeat-like-containing domain superfamily
ECA730_g10302.t1	IPR051510	Superkiller complex protein 8
ECA730_g10302.t1	IPR036322	WD40-repeat-containing domain superfamily
ECA730_g6362.t2	IPR018957	Zinc finger, C3HC4 RING-type
ECA730_g6362.t2	IPR001841	Zinc finger, RING-type
ECA730_g6362.t2	IPR008974	TRAF-like
ECA730_g6362.t2	IPR013083	Zinc finger, RING/FYVE/PHD-type
ECA730_g6362.t2	IPR001293	Zinc finger, TRAF-type
ECA730_g6362.t2	IPR002083	MATH/TRAF domain
ECA730_g6362.t2	IPR012227	TNF receptor-associated factor TRAF, metazoa
ECA730_g6362.t2	IPR049342	TRAF1-6, MATH domain
ECA730_g12068.t1	IPR024201	Calcineurin-like phosphoesterase
ECA730_g12068.t1	IPR029052	Metallo-dependent phosphatase-like
ECA730_g12068.t1	IPR004843	Calcineurin-like, phosphoesterase domain
ECA730_g12068.t1	IPR051693	UPF0046 metallophosphoesterase
ECA730_g549.t1	IPR013099	Potassium channel domain
ECA730_g549.t1	IPR003280	Two pore domain potassium channel
ECA730_g2076.t1	IPR053222	Zygotic Embryogenesis-Associated Protein
ECA730_g2076.t1	IPR001810	F-box domain
ECA730_g2076.t1	IPR012885	Sdz-33, F-box domain
ECA730_g6042.t1	IPR005044	Protein of unknown function DUF282, Caenorhabditis species
ECA730_g12879.t2	IPR023346	Lysozyme-like domain superfamily
ECA730_g12879.t2	IPR000726	Glycoside hydrolase, family 19, catalytic
ECA730_g15291.t1	IPR029052	Metallo-dependent phosphatase-like
ECA730_g15291.t1	IPR006186	Serine/threonine-specific protein phosphatase/bis(5-nucleosyl)-tetraphosphatase
ECA730_g15291.t1	IPR050341	Serine/threonine-protein phosphatase PP1 catalytic subunit
ECA730_g15291.t1	IPR004843	Calcineurin-like, phosphoesterase domain
ECA730_g8328.t2	IPR006202	Neurotransmitter-gated ion-channel ligand-binding domain
ECA730_g8328.t2	IPR038050	Neuronal acetylcholine receptor
ECA730_g8328.t2	IPR006201	Neurotransmitter-gated ion-channel
ECA730_g8328.t2	IPR036734	Neurotransmitter-gated ion-channel ligand-binding domain superfamily
ECA730_g8328.t2	IPR002394	Nicotinic acetylcholine receptor
ECA730_g8328.t2	IPR018000	Neurotransmitter-gated ion-channel, conserved site
ECA730_g8328.t2	IPR036719	Neurotransmitter-gated ion-channel transmembrane domain superfamily
ECA730_g8328.t2	IPR006029	Neurotransmitter-gated ion-channel transmembrane domain
ECA730_g3408.t1	IPR012885	Sdz-33, F-box domain
ECA730_g16881.t2	IPR023214	HAD superfamily
ECA730_g16881.t2	IPR050582	HAD-like hydrolase superfamily, SerB
ECA730_g16881.t2	IPR036412	HAD-like superfamily
ECA730_g16881.t2	IPR004469	Phosphoserine phosphatase
ECA730_g20099.t1	IPR011333	SKP1/BTB/POZ domain superfamily
ECA730_g20099.t1	IPR003131	Potassium channel tetramerisation-type BTB domain
ECA730_g20099.t1	IPR000210	BTB/POZ domain
ECA730_g11657.t1	IPR003235	Nematode insulin-like peptide, beta type
ECA730_g11657.t1	IPR036438	Insulin-like superfamily
ECA730_g16166.t1	IPR002048	EF-hand domain
ECA730_g16166.t1	IPR050230	Calmodulin/Myosin light chain/Troponin C-like
ECA730_g16166.t1	IPR018247	EF-Hand 1, calcium-binding site
ECA730_g16166.t1	IPR011992	EF-hand domain pair
ECA730_g17169.t1	IPR008498	Protein of unknown function DUF780, Caenorhabditis species
ECA730_g17167.t1	IPR008498	Protein of unknown function DUF780, Caenorhabditis species
ECA730_g20966.t1	IPR002549	Transmembrane protein TqsA-like
ECA730_g18278.t1	IPR020845	AMP-binding, conserved site
ECA730_g18278.t1	IPR000873	AMP-dependent synthetase/ligase domain
ECA730_g18278.t1	IPR042099	ANL, N-terminal domain
ECA730_g18278.t1	IPR045311	Long-chain fatty acid CoA synthetase, eukaryotic
ECA730_g19637.t1	IPR027417	P-loop containing nucleoside triphosphate hydrolase
ECA730_g19637.t1	IPR011545	DEAD/DEAH-box helicase domain
ECA730_g19637.t1	IPR014001	Helicase superfamily 1/2, ATP-binding domain
ECA730_g19637.t1	IPR014014	RNA helicase, DEAD-box type, Q motif
ECA730_g19637.t1	IPR001650	Helicase, C-terminal domain-like
ECA730_g19637.t1	IPR000629	ATP-dependent RNA helicase DEAD-box, conserved site
ECA730_g9739.t1	IPR001356	Homeodomain
ECA730_g9739.t1	IPR020479	Homeodomain, metazoa
ECA730_g9739.t1	IPR009057	Homedomain-like superfamily
ECA730_g9739.t1	IPR017970	Homeobox, conserved site
ECA730_g9739.t1	IPR000047	Helix-turn-helix motif
ECA730_g9739.t1	IPR050877	EMX/VAX/Noto Homeobox Transcription Factors
ECA730_g17988.t1	IPR019430	7TM GPCR, serpentine receptor class x (Srx)
ECA730_g6765.t1	IPR019427	7TM GPCR, serpentine receptor class w (Srw)
ECA730_g6765.t1	IPR053219	G-protein coupled receptor Dmsr-1
ECA730_g6765.t1	IPR017452	GPCR, rhodopsin-like, 7TM
ECA730_g471.t2	IPR000242	Tyrosine-specific protein phosphatase, PTPase domain
ECA730_g471.t2	IPR029021	Protein-tyrosine phosphatase-like
ECA730_g471.t2	IPR016130	Protein-tyrosine phosphatase, active site
ECA730_g471.t2	IPR003595	Protein-tyrosine phosphatase, catalytic
ECA730_g471.t2	IPR000387	Tyrosine-specific protein phosphatases domain
ECA730_g471.t2	IPR050348	Protein-Tyrosine Phosphatase
ECA730_g19193.t1	IPR053315	Peptidase C14A
ECA730_g19193.t1	IPR006570	SPK domain
ECA730_g17105.t1	IPR001394	Peptidase C19, ubiquitin carboxyl-terminal hydrolase
ECA730_g17105.t1	IPR038765	Papain-like cysteine peptidase superfamily
ECA730_g13841.t1	IPR019423	7TM GPCR, serpentine receptor class j (Srj)
ECA730_g64.t1	IPR050757	Collagen-modifying Glycosyltransferase 25
ECA730_g64.t1	IPR029044	Nucleotide-diphospho-sugar transferases
ECA730_g64.t1	IPR005123	Oxoglutarate/iron-dependent dioxygenase domain
ECA730_g64.t1	IPR044861	Isopenicillin N synthase-like, Fe(2+) 2OG dioxygenase domain
ECA730_g64.t1	IPR001006	Procollagen-lysine 5-dioxygenase, conserved site
ECA730_g64.t1	IPR006620	Prolyl 4-hydroxylase, alpha subunit
ECA730_g64.t1	IPR057589	PLOD1-3-like, GT domain
ECA730_g2166.t2	IPR011333	SKP1/BTB/POZ domain superfamily
ECA730_g2166.t2	IPR002083	MATH/TRAF domain
ECA730_g2166.t2	IPR000210	BTB/POZ domain
ECA730_g2166.t2	IPR008974	TRAF-like
ECA730_g2166.t2	IPR052664	BTB and MATH domain-containing protein
ECA730_g8718.t1	IPR022353	Insulin, conserved site
ECA730_g8718.t1	IPR036438	Insulin-like superfamily
ECA730_g8718.t1	IPR052335	Insulin-like regulatory peptides
ECA730_g8718.t1	IPR003235	Nematode insulin-like peptide, beta type
ECA730_g10905.t1	IPR040258	FACT complex subunit Spt16
ECA730_g10905.t1	IPR013953	FACT complex subunit SPT16, middle domain
ECA730_g10905.t1	IPR036005	Creatinase/aminopeptidase-like
ECA730_g10905.t1	IPR011993	PH-like domain superfamily
ECA730_g10905.t1	IPR013719	Histone chaperone RTT106/FACT complex subunit SPT16-like, middle domain
ECA730_g10905.t1	IPR000994	Peptidase M24
ECA730_g10905.t1	IPR048969	FACT complex subunit SPT16, C-terminal domain
ECA730_g10905.t1	IPR033825	FACT complex subunit Spt16, peptidase M24-like domain
ECA730_g10905.t1	IPR029149	Creatinase/Aminopeptidase P/Spt16, N-terminal
ECA730_g10905.t1	IPR056595	FACT complex subunit SPT16, PH-like domain
ECA730_g10905.t1	IPR029148	FACT complex subunit SPT16, N-terminal lobe domain
ECA730_g21953.t1	IPR005069	Nucleotide-diphospho-sugar transferase
ECA730_g13492.t1	IPR017972	Cytochrome P450, conserved site
ECA730_g13492.t1	IPR002401	Cytochrome P450, E-class, group I
ECA730_g13492.t1	IPR036396	Cytochrome P450 superfamily
ECA730_g13492.t1	IPR050182	Cytochrome P450 family 2
ECA730_g13492.t1	IPR001128	Cytochrome P450
ECA730_g2272.t1	IPR003326	TRA-1 regulated
ECA730_g8101.t1	IPR001279	Metallo-beta-lactamase
ECA730_g8101.t1	IPR036866	Ribonuclease Z/Hydroxyacylglutathione hydrolase-like
ECA730_g8101.t1	IPR039344	Metallo-beta-lactamase domain-containing protein 1
ECA730_g17767.t1	IPR003511	HORMA domain
ECA730_g17767.t1	IPR045091	Mad2-like
ECA730_g17767.t1	IPR036570	HORMA domain superfamily
ECA730_g17906.t1	IPR004870	Nucleoporin, Nup155-like
ECA730_g17906.t1	IPR042533	Nucleoporin, Nup155-like, C-terminal, subdomain 1
ECA730_g17906.t1	IPR007187	Nucleoporin, Nup133/Nup155-like, C-terminal
ECA730_g10314.t1	IPR002100	Transcription factor, MADS-box
ECA730_g10314.t1	IPR036879	Transcription factor, MADS-box superfamily
ECA730_g10314.t1	IPR033897	SRF-like, MADS-box
ECA730_g10314.t1	IPR050142	MADS-box/MEF2 Transcription Factor
ECA730_g17156.t1	IPR035979	RNA-binding domain superfamily
ECA730_g17156.t1	IPR000504	RNA recognition motif domain
ECA730_g17156.t1	IPR012677	Nucleotide-binding alpha-beta plait domain superfamily
ECA730_g17156.t1	IPR051229	ALYREF mRNA export adapter
ECA730_g12252.t1	IPR002136	Large ribosomal subunit protein uL4
ECA730_g12252.t1	IPR013005	Large ribosomal subunit protein uL4-like
ECA730_g12252.t1	IPR023574	Large ribosomal subunit protein uL4 domain superfamily
ECA730_g10311.t1	IPR032942	BPI/LBP/Plunc family
ECA730_g10311.t1	IPR001124	Lipid-binding serum glycoprotein, C-terminal
ECA730_g10311.t1	IPR017943	Bactericidal permeability-increasing protein, alpha/beta domain superfamily
ECA730_g10311.t1	IPR017942	Lipid-binding serum glycoprotein, N-terminal
ECA730_g14725.t1	IPR013087	Zinc finger C2H2-type
ECA730_g14725.t1	IPR036236	Zinc finger C2H2 superfamily
ECA730_g14725.t1	IPR050331	Zinc finger
ECA730_g5349.t1	IPR013483	Molybdenum cofactor biosynthesis protein A
ECA730_g5349.t1	IPR000385	MoaA/NifB/PqqE, iron-sulphur binding, conserved site
ECA730_g5349.t1	IPR007197	Radical SAM
ECA730_g5349.t1	IPR013785	Aldolase-type TIM barrel
ECA730_g5349.t1	IPR010505	Molybdenum cofactor biosynthesis protein A-like, twitch domain
ECA730_g5349.t1	IPR006638	Elp3/MiaA/NifB-like, radical SAM core domain
ECA730_g5349.t1	IPR050105	Molybdenum cofactor biosynthesis MoaA/MoaC
ECA730_g473.t1	IPR042098	Taurine dioxygenase TauD-like superfamily
ECA730_g473.t1	IPR012776	Trimethyllysine dioxygenase
ECA730_g473.t1	IPR003819	TauD/TfdA-like domain
ECA730_g473.t1	IPR010376	Gamma-butyrobetaine hydroxylase-like, N-terminal
ECA730_g473.t1	IPR038492	GBBH-like, N-terminal domain superfamily
ECA730_g473.t1	IPR050411	Alpha-ketoglutarate-dependent hydroxylases
ECA730_g18538.t1	IPR001012	UBX domain
ECA730_g18538.t1	IPR009060	UBA-like superfamily
ECA730_g18538.t1	IPR029071	Ubiquitin-like domain superfamily
ECA730_g18538.t1	IPR013087	Zinc finger C2H2-type
ECA730_g11306.t1	IPR003690	Transcription termination factor, mitochondrial/chloroplastic
ECA730_g11306.t1	IPR038538	MTERF superfamily, mitochondrial/chloroplastic
ECA730_g1248.t1	IPR011009	Protein kinase-like domain superfamily
ECA730_g1248.t1	IPR017441	Protein kinase, ATP binding site
ECA730_g1248.t1	IPR000719	Protein kinase domain
ECA730_g21370.t1	IPR043519	Nucleotidyltransferase superfamily
ECA730_g21370.t1	IPR002058	PAP/25A-associated
ECA730_g21370.t1	IPR054708	Poly(A) RNA polymerase, mitochondrial-like, central palm domain
ECA730_g4164.t1	IPR017452	GPCR, rhodopsin-like, 7TM
ECA730_g4164.t1	IPR019430	7TM GPCR, serpentine receptor class x (Srx)
ECA730_g18487.t1	IPR044608	Ethanolamine-phosphate cytidylyltransferase
ECA730_g18487.t1	IPR014729	Rossmann-like alpha/beta/alpha sandwich fold
ECA730_g18487.t1	IPR004821	Cytidyltransferase-like domain
ECA730_g18487.t1	IPR041723	CTP:phosphocholine cytidylyltransferase domain
ECA730_g18574.t1	IPR028343	Fructose-1,6-bisphosphatase
ECA730_g18574.t1	IPR000146	Fructose-1,6-bisphosphatase class 1
ECA730_g18574.t1	IPR027417	P-loop containing nucleoside triphosphate hydrolase
ECA730_g18574.t1	IPR017871	ABC transporter-like, conserved site
ECA730_g18574.t1	IPR003439	ABC transporter-like, ATP-binding domain
ECA730_g18574.t1	IPR033391	Fructose-1-6-bisphosphatase class I, N-terminal
ECA730_g7187.t1	IPR041384	DNTTIP1, dimerisation domain
ECA730_g7187.t1	IPR049121	TdIF1, C-terminal
ECA730_g7187.t1	IPR026064	Terminal deoxynucleotidyltransferase-interacting factor 1
ECA730_g12344.t1	IPR000949	ELM2 domain
ECA730_g12344.t1	IPR017884	SANT domain
ECA730_g12344.t1	IPR009057	Homedomain-like superfamily
ECA730_g12344.t1	IPR000679	Zinc finger, GATA-type
ECA730_g12344.t1	IPR001005	SANT/Myb domain
ECA730_g12344.t1	IPR051066	Transcriptional Regulator and Corepressor
ECA730_g16060.t1	IPR021010	Cytosolic motility protein
ECA730_g5713.t1	IPR016186	C-type lectin-like/link domain superfamily
ECA730_g5713.t1	IPR001304	C-type lectin-like
ECA730_g5713.t1	IPR016187	C-type lectin fold
ECA730_g7809.t1	IPR003125	Domain of unknown function WSN
ECA730_g7809.t1	IPR053345	Ankyrin repeat-containing protein
ECA730_g7809.t1	IPR001357	BRCT domain
ECA730_g7809.t1	IPR036420	BRCT domain superfamily
ECA730_g7809.t1	IPR002110	Ankyrin repeat
ECA730_g7809.t1	IPR036770	Ankyrin repeat-containing domain superfamily
ECA730_g11571.t1	IPR000904	Sec7 domain
ECA730_g11571.t1	IPR032629	Mon2/Sec7/BIG1-like, dimerisation and cyclophilin-binding domain
ECA730_g11571.t1	IPR032691	Mon2/Sec7/BIG1-like, HUS domain
ECA730_g11571.t1	IPR023394	Sec7, C-terminal domain superfamily
ECA730_g11571.t1	IPR015403	Mon2/Sec7/BIG1-like, HDS
ECA730_g11571.t1	IPR016024	Armadillo-type fold
ECA730_g11571.t1	IPR046455	Sec7/BIG1-like, C-terminal domain
ECA730_g11571.t1	IPR035999	Sec7 domain superfamily
ECA730_g5870.t1	IPR018796	Cytochrome c oxidase assembly factor 8
ECA730_g4859.t1	IPR001628	Zinc finger, nuclear hormone receptor-type
ECA730_g4859.t1	IPR000536	Nuclear hormone receptor, ligand-binding domain
ECA730_g4859.t1	IPR035500	Nuclear hormone receptor-like domain superfamily
ECA730_g17296.t1	IPR001810	F-box domain
ECA730_g17296.t1	IPR053222	Zygotic Embryogenesis-Associated Protein
ECA730_g16422.t1	IPR027786	Nse4/EID family
ECA730_g16422.t1	IPR014854	Non-structural maintenance of chromosome element 4, C-terminal
ECA730_g19750.t1	IPR012677	Nucleotide-binding alpha-beta plait domain superfamily
ECA730_g19750.t1	IPR035979	RNA-binding domain superfamily
ECA730_g19750.t1	IPR000504	RNA recognition motif domain
ECA730_g19750.t1	IPR051945	RRM MRD1 RNA Processing and Ribosome Biogenesis
ECA730_g19750.t1	IPR003954	RNA recognition motif domain, eukaryotic-type
ECA730_g8501.t1	IPR000557	Calponin repeat
ECA730_g8501.t1	IPR050606	Calponin-like
ECA730_g5465.t1	IPR016897	S-phase kinase-associated protein 1
ECA730_g5465.t1	IPR001232	S-phase kinase-associated protein 1-like
ECA730_g5465.t1	IPR016073	SKP1 component, POZ domain
ECA730_g5465.t1	IPR036296	SKP1-like, dimerisation domain superfamily
ECA730_g5465.t1	IPR011333	SKP1/BTB/POZ domain superfamily
ECA730_g5465.t1	IPR016072	SKP1 component, dimerisation
ECA730_g1597.t1	IPR042317	F-box protein she-1-like
ECA730_g7027.t1	IPR052115	Nuclear exosome targeting complex subunit ZCCHC8
ECA730_g7027.t1	IPR006568	PSP, proline-rich
ECA730_g19097.t1	IPR047520	DNA repair endonuclease XPF, nuclease domain
ECA730_g19097.t1	IPR011335	Restriction endonuclease type II-like
ECA730_g19097.t1	IPR006166	ERCC4 domain
ECA730_g16330.t1	IPR006639	Presenilin/signal peptide peptidase
ECA730_g16330.t1	IPR007369	Peptidase A22B, signal peptide peptidase
ECA730_g16122.t1	IPR000242	Tyrosine-specific protein phosphatase, PTPase domain
ECA730_g16122.t1	IPR016130	Protein-tyrosine phosphatase, active site
ECA730_g16122.t1	IPR029021	Protein-tyrosine phosphatase-like
ECA730_g16122.t1	IPR052782	Oocyte-to-zygote transition regulator
ECA730_g16122.t1	IPR000387	Tyrosine-specific protein phosphatases domain
ECA730_g16122.t1	IPR003595	Protein-tyrosine phosphatase, catalytic
ECA730_g9881.t1	IPR001810	F-box domain
ECA730_g9881.t1	IPR042317	F-box protein she-1-like
ECA730_g21408.t1	IPR013520	Ribonuclease H-like domain
ECA730_g21408.t1	IPR047021	RNA exonuclease REXO1/REXO3/REXO4-like
ECA730_g21408.t1	IPR036397	Ribonuclease H superfamily
ECA730_g21408.t1	IPR012337	Ribonuclease H-like superfamily
ECA730_g21408.t1	IPR034922	RNA exonuclease 1-like, exonuclease domain
ECA730_g11184.t2	IPR017452	GPCR, rhodopsin-like, 7TM
ECA730_g11184.t2	IPR019427	7TM GPCR, serpentine receptor class w (Srw)
ECA730_g3722.t1	IPR024096	NO signalling/Golgi transport ligand-binding domain superfamily
ECA730_g3722.t1	IPR001054	Adenylyl cyclase class-3/4/guanylyl cyclase
ECA730_g3722.t1	IPR011644	Heme NO-binding
ECA730_g3722.t1	IPR038158	H-NOX domain superfamily
ECA730_g3722.t1	IPR018297	Adenylyl cyclase class-4/guanylyl cyclase, conserved site
ECA730_g3722.t1	IPR042463	Haem NO binding associated domain superfamily
ECA730_g3722.t1	IPR029787	Nucleotide cyclase
ECA730_g3722.t1	IPR011645	Haem NO binding associated
ECA730_g7983.t1	IPR018109	Folylpolyglutamate synthetase, conserved site
ECA730_g7983.t1	IPR036565	Mur-like, catalytic domain superfamily
ECA730_g7983.t1	IPR001645	Folylpolyglutamate synthetase
ECA730_g7983.t1	IPR036615	Mur ligase, C-terminal domain superfamily
ECA730_g7983.t1	IPR023600	Folylpolyglutamate synthase, eukaryota
ECA730_g17395.t1	IPR016208	Aldehyde oxidase/xanthine dehydrogenase-like
ECA730_g17395.t1	IPR000674	Aldehyde oxidase/xanthine dehydrogenase, a/b hammerhead
ECA730_g17395.t1	IPR012675	Beta-grasp domain superfamily
ECA730_g17395.t1	IPR001041	2Fe-2S ferredoxin-type iron-sulfur binding domain
ECA730_g17395.t1	IPR036856	Aldehyde oxidase/xanthine dehydrogenase, a/b hammerhead superfamily
ECA730_g17395.t1	IPR036884	[2Fe-2S]-binding domain superfamily
ECA730_g17395.t1	IPR008274	Aldehyde oxidase/xanthine dehydrogenase, first molybdopterin binding domain
ECA730_g17395.t1	IPR016169	FAD-binding, type PCMH, subdomain 2
ECA730_g17395.t1	IPR016166	FAD-binding domain, PCMH-type
ECA730_g17395.t1	IPR002346	Molybdopterin dehydrogenase, FAD-binding
ECA730_g17395.t1	IPR002888	[2Fe-2S]-binding
ECA730_g17395.t1	IPR036010	2Fe-2S ferredoxin-like superfamily
ECA730_g17395.t1	IPR036318	FAD-binding, type PCMH-like superfamily
ECA730_g17395.t1	IPR006058	2Fe-2S ferredoxin, iron-sulphur binding site
ECA730_g17395.t1	IPR037165	Aldehyde oxidase/xanthine dehydrogenase, molybdopterin binding domain superfamily
ECA730_g17395.t1	IPR046867	Aldehyde oxidase/xanthine dehydrogenase, second molybdopterin binding domain
ECA730_g6108.t1	IPR001810	F-box domain
ECA730_g6108.t1	IPR002900	Domain of unknown function DUF38/FTH, Caenorhabditis species
ECA730_g6108.t1	IPR040161	F-box A protein FB224
ECA730_g21936.t1	IPR002083	MATH/TRAF domain
ECA730_g21936.t1	IPR008974	TRAF-like
ECA730_g1185.t1	IPR006683	Thioesterase domain
ECA730_g1185.t1	IPR029069	HotDog domain superfamily
ECA730_g1185.t1	IPR039298	Acyl-coenzyme A thioesterase 13
ECA730_g1185.t1	IPR003736	Phenylacetic acid degradation-related domain
ECA730_g15378.t1	IPR039504	1-phosphatidylinositol 4,5-bisphosphate phosphodiesterase delta-3, EF hand domain
ECA730_g15378.t1	IPR002048	EF-hand domain
ECA730_g15378.t1	IPR017946	PLC-like phosphodiesterase, TIM beta/alpha-barrel domain superfamily
ECA730_g15378.t1	IPR011992	EF-hand domain pair
ECA730_g15378.t1	IPR000909	Phosphatidylinositol-specific phospholipase C, X domain
ECA730_g15378.t1	IPR018247	EF-Hand 1, calcium-binding site
ECA730_g15378.t1	IPR000008	C2 domain
ECA730_g15378.t1	IPR035892	C2 domain superfamily
ECA730_g15378.t1	IPR001711	Phospholipase C, phosphatidylinositol-specific, Y domain
ECA730_g15378.t1	IPR001192	Phosphoinositide phospholipase C family
ECA730_g15378.t1	IPR011993	PH-like domain superfamily
ECA730_g15378.t1	IPR001849	Pleckstrin homology domain
ECA730_g16454.t1	IPR002053	Glycoside hydrolase, family 25
ECA730_g16454.t1	IPR051595	Glycosyl Hydrolase 25 Enzymes
ECA730_g16454.t1	IPR017853	Glycoside hydrolase superfamily
ECA730_g20457.t1	IPR003326	TRA-1 regulated
ECA730_g8134.t1	IPR052667	E3 ubiquitin-protein ligase RING-type
ECA730_g8134.t1	IPR001841	Zinc finger, RING-type
ECA730_g8134.t1	IPR013083	Zinc finger, RING/FYVE/PHD-type
ECA730_g8134.t1	IPR027370	Zinc finger, RING-type, eukaryotic
ECA730_g8134.t1	IPR017907	Zinc finger, RING-type, conserved site
ECA730_g15958.t1	IPR052860	Nematode Receptor-Like/GPCR1
ECA730_g15958.t1	IPR004151	7TM GPCR, serpentine receptor class e (Sre)
ECA730_g9745.t1	IPR017850	Alkaline-phosphatase-like, core domain superfamily
ECA730_g9745.t1	IPR039524	GPI ethanolamine phosphate transferase 3
ECA730_g9745.t1	IPR002591	Type I phosphodiesterase/nucleotide pyrophosphatase/phosphate transferase
ECA730_g9745.t1	IPR037675	GPI ethanolamine phosphate transferase 3, N-terminal
ECA730_g73.t3	IPR001079	Galectin, carbohydrate recognition domain
ECA730_g73.t3	IPR013320	Concanavalin A-like lectin/glucanase domain superfamily
ECA730_g73.t3	IPR044156	Galectin-like
ECA730_g13288.t1	IPR006593	Cytochrome b561/ferric reductase transmembrane
ECA730_g13288.t1	IPR043205	Cytochrome b561/Cytochrome b reductase 1-like
ECA730_g2385.t1	IPR001810	F-box domain
ECA730_g2385.t1	IPR053222	Zygotic Embryogenesis-Associated Protein
ECA730_g2385.t1	IPR012885	Sdz-33, F-box domain
ECA730_g2385.t1	IPR003326	TRA-1 regulated
ECA730_g8335.t1	IPR036638	Helix-loop-helix DNA-binding domain superfamily
ECA730_g8335.t1	IPR011598	Myc-type, basic helix-loop-helix (bHLH) domain
ECA730_g19858.t2	IPR000276	G protein-coupled receptor, rhodopsin-like
ECA730_g19858.t2	IPR017452	GPCR, rhodopsin-like, 7TM
ECA730_g21854.t2	IPR010977	Aromatic-L-amino-acid decarboxylase
ECA730_g21854.t2	IPR002129	Pyridoxal phosphate-dependent decarboxylase
ECA730_g21854.t2	IPR015421	Pyridoxal phosphate-dependent transferase, major domain
ECA730_g21854.t2	IPR015422	Pyridoxal phosphate-dependent transferase, small domain
ECA730_g21854.t2	IPR015424	Pyridoxal phosphate-dependent transferase
ECA730_g13818.t1	IPR006583	PAN-3 domain
ECA730_g17306.t1	IPR026050	C1GALT1/C1GALT1-specific chaperone 1
ECA730_g17306.t1	IPR003378	Fringe-like, glycosyltransferase domain
ECA730_g10865.t1	IPR056676	Domain of unknown function DUF7774
ECA730_g21923.t1	IPR053222	Zygotic Embryogenesis-Associated Protein
ECA730_g21923.t1	IPR001810	F-box domain
ECA730_g3860.t1	IPR013087	Zinc finger C2H2-type
ECA730_g3860.t1	IPR052797	Regulatory Factors in Gene Expression and Cell Death
ECA730_g7203.t1	IPR011042	Six-bladed beta-propeller, TolB-like
ECA730_g7203.t1	IPR017907	Zinc finger, RING-type, conserved site
ECA730_g7203.t1	IPR001258	NHL repeat
ECA730_g7203.t1	IPR001841	Zinc finger, RING-type
ECA730_g7203.t1	IPR013083	Zinc finger, RING/FYVE/PHD-type
ECA730_g7203.t1	IPR050952	Tripartite Motif and NHL Repeat Containing E3 Ligases
ECA730_g7203.t1	IPR018957	Zinc finger, C3HC4 RING-type
ECA730_g2327.t1	IPR040161	F-box A protein FB224
ECA730_g2327.t1	IPR001810	F-box domain
ECA730_g2327.t1	IPR002900	Domain of unknown function DUF38/FTH, Caenorhabditis species
ECA730_g13523.t1	IPR055577	Domain of unknown function DUF7153
ECA730_g16764.t1	IPR003366	CUB-like domain
ECA730_g3052.t1	IPR001452	SH3 domain
ECA730_g3052.t1	IPR036028	SH3-like domain superfamily
ECA730_g3052.t1	IPR018247	EF-Hand 1, calcium-binding site
ECA730_g3052.t1	IPR000261	EH domain
ECA730_g3052.t1	IPR011992	EF-hand domain pair
ECA730_g3052.t1	IPR002048	EF-hand domain
ECA730_g1691.t1	IPR053220	Nematode receptor-like serpentine class H
ECA730_g1691.t1	IPR019422	7TM GPCR, serpentine receptor class h (Srh)
ECA730_g13857.t1	IPR005071	Transmembrane glycoprotein
ECA730_g7190.t1	IPR013346	Ribonucleotide reductase, class I, alpha subunit, C-terminal
ECA730_g7190.t1	IPR005144	ATP-cone domain
ECA730_g7190.t1	IPR000788	Ribonucleotide reductase large subunit, C-terminal
ECA730_g7190.t1	IPR008926	Ribonucleotide reductase R1 subunit, N-terminal
ECA730_g7190.t1	IPR039718	Ribonucleoside-diphosphate reductase large subunit
ECA730_g7190.t1	IPR013509	Ribonucleotide reductase large subunit, N-terminal
ECA730_g16421.t1	IPR001387	Cro/C1-type, helix-turn-helix domain
ECA730_g16421.t1	IPR010982	Lambda repressor-like, DNA-binding domain superfamily
ECA730_g16421.t1	IPR013729	Multiprotein bridging factor 1, N-terminal
ECA730_g4869.t1	IPR019420	7TM GPCR, serpentine receptor class bc (Srbc)
ECA730_g7882.t1	IPR008011	Complex 1 LYR protein domain
ECA730_g7882.t1	IPR045292	NDUFB9, LYR domain
ECA730_g7882.t1	IPR033034	NADH dehydrogenase [ubiquinone] 1 beta subcomplex subunit 9
ECA730_g12634.t1	IPR019430	7TM GPCR, serpentine receptor class x (Srx)
ECA730_g12634.t1	IPR017452	GPCR, rhodopsin-like, 7TM
ECA730_g8407.t1	IPR040128	Uncharacterized protein T25E4.2-like
ECA730_g8407.t1	IPR019594	Ionotropic glutamate receptor, L-glutamate and glycine-binding domain
ECA730_g8407.t1	IPR001638	Solute-binding protein family 3/N-terminal domain of MltF
ECA730_g15117.t1	IPR011598	Myc-type, basic helix-loop-helix (bHLH) domain
ECA730_g15117.t1	IPR036638	Helix-loop-helix DNA-binding domain superfamily
ECA730_g15116.t1	IPR011598	Myc-type, basic helix-loop-helix (bHLH) domain
ECA730_g15116.t1	IPR036638	Helix-loop-helix DNA-binding domain superfamily
ECA730_g7592.t1	IPR024483	Glia associated membrane protein glam-1
ECA730_g1296.t1	IPR011009	Protein kinase-like domain superfamily
ECA730_g1296.t1	IPR017441	Protein kinase, ATP binding site
ECA730_g1296.t1	IPR034877	Protein kinase C, PB1 domain
ECA730_g1296.t1	IPR046349	C1-like domain superfamily
ECA730_g1296.t1	IPR017892	Protein kinase, C-terminal
ECA730_g1296.t1	IPR020454	Diacylglycerol/phorbol-ester binding
ECA730_g1296.t1	IPR002219	Protein kinase C-like, phorbol ester/diacylglycerol-binding domain
ECA730_g1296.t1	IPR000961	AGC-kinase, C-terminal
ECA730_g1296.t1	IPR000719	Protein kinase domain
ECA730_g1296.t1	IPR012233	Protein kinase C
ECA730_g1296.t1	IPR000270	PB1 domain
ECA730_g1296.t1	IPR053793	PB1-like domain
ECA730_g1296.t1	IPR008271	Serine/threonine-protein kinase, active site
ECA730_g1296.t1	IPR034659	Atypical protein kinase C, catalytic domain
ECA730_g11006.t1	IPR005552	Scramblase
ECA730_g1685.t1	IPR005020	Protein LIN-8
ECA730_g8099.t1	IPR008271	Serine/threonine-protein kinase, active site
ECA730_g8099.t1	IPR000719	Protein kinase domain
ECA730_g8099.t1	IPR011009	Protein kinase-like domain superfamily
ECA730_g8846.t1	IPR050382	Major Facilitator Superfamily Sodium/Anion Cotransporter
ECA730_g8846.t1	IPR036259	MFS transporter superfamily
ECA730_g8846.t1	IPR020846	Major facilitator superfamily domain
ECA730_g8846.t1	IPR011701	Major facilitator superfamily
ECA730_g6257.t1	IPR007945	Neuroendocrine 7B2 precursor
ECA730_g17252.t1	IPR019428	7TM GPCR, serpentine receptor class r (Str)
ECA730_g5840.t1	IPR019429	7TM GPCR, serpentine chemoreceptor class i (Sri)
ECA730_g3029.t1	IPR001628	Zinc finger, nuclear hormone receptor-type
ECA730_g3029.t1	IPR013088	Zinc finger, NHR/GATA-type
ECA730_g3029.t1	IPR050234	Nuclear hormone receptor family NR1 subfamily
ECA730_g22218.t1	IPR036846	GM2-AP, lipid-recognition domain superfamily
ECA730_g22218.t1	IPR028996	Ganglioside GM2 activator
ECA730_g15175.t1	IPR036691	Endonuclease/exonuclease/phosphatase superfamily
ECA730_g15175.t1	IPR039737	Type I inositol 1,4,5-trisphosphate 5-phosphatase
ECA730_g15837.t1	IPR050447	Erg6/SMT methyltransferase
ECA730_g15837.t1	IPR029063	S-adenosyl-L-methionine-dependent methyltransferase superfamily
ECA730_g15837.t1	IPR013216	Methyltransferase type 11
ECA730_g18116.t1	IPR029023	Tensin-type phosphatase domain
ECA730_g18116.t1	IPR029021	Protein-tyrosine phosphatase-like
ECA730_g18116.t1	IPR051281	Dual-specificity lipid and protein phosphatase
ECA730_g18116.t1	IPR003595	Protein-tyrosine phosphatase, catalytic
ECA730_g18116.t1	IPR016130	Protein-tyrosine phosphatase, active site
ECA730_g18116.t1	IPR014020	Tensin phosphatase, C2 domain
ECA730_g18116.t1	IPR000387	Tyrosine-specific protein phosphatases domain
ECA730_g18116.t1	IPR045101	PTEN, phosphatase domain
ECA730_g3113.t1	IPR016187	C-type lectin fold
ECA730_g3113.t1	IPR001304	C-type lectin-like
ECA730_g3113.t1	IPR051004	Dendritic cell-specific ICAM-grabbing non-integrin domain-containing protein
ECA730_g3113.t1	IPR016186	C-type lectin-like/link domain superfamily
ECA730_g4143.t1	IPR000322	Glycoside hydrolase family 31, TIM barrel domain
ECA730_g4143.t1	IPR011013	Galactose mutarotase-like domain superfamily
ECA730_g4143.t1	IPR000519	P-type trefoil domain
ECA730_g4143.t1	IPR017853	Glycoside hydrolase superfamily
ECA730_g4143.t1	IPR048395	Glycosyl hydrolase family 31, C-terminal domain
ECA730_g4143.t1	IPR013780	Glycosyl hydrolase, all-beta
ECA730_g4143.t1	IPR044913	P-type trefoil domain superfamily
ECA730_g4143.t1	IPR030458	Glycosyl hydrolases family 31, active site
ECA730_g19203.t2	IPR002083	MATH/TRAF domain
ECA730_g19203.t2	IPR008974	TRAF-like
ECA730_g14166.t1	IPR008166	Glycosyltransferase family 92
ECA730_g14166.t1	IPR052012	Glycosyltransferase_92
ECA730_g1370.t2	IPR036871	PX domain superfamily
ECA730_g1370.t2	IPR001849	Pleckstrin homology domain
ECA730_g1370.t2	IPR015679	Phospholipase D family
ECA730_g1370.t2	IPR001736	Phospholipase D/Transphosphatidylase
ECA730_g1370.t2	IPR001683	Phox homology
ECA730_g1370.t2	IPR016555	Phospholipase D, eukaryotic type
ECA730_g2933.t1	IPR053220	Nematode receptor-like serpentine class H
ECA730_g2933.t1	IPR036085	PAZ domain superfamily
ECA730_g2933.t1	IPR019422	7TM GPCR, serpentine receptor class h (Srh)
ECA730_g5171.t1	IPR001628	Zinc finger, nuclear hormone receptor-type
ECA730_g5171.t1	IPR035500	Nuclear hormone receptor-like domain superfamily
ECA730_g5171.t1	IPR000536	Nuclear hormone receptor, ligand-binding domain
ECA730_g5171.t1	IPR013088	Zinc finger, NHR/GATA-type
ECA730_g5171.t1	IPR051152	Caenorhabditis elegans Orphan Nuclear Receptors
ECA730_g5171.t1	IPR049636	Hepatocyte nuclear factor 4-like, DNA-binding domain
ECA730_g15731.t1	IPR001478	PDZ domain
ECA730_g15731.t1	IPR036034	PDZ superfamily
ECA730_g15731.t1	IPR006643	Zasp-like motif
ECA730_g15731.t1	IPR050604	PDZ and LIM domain-containing
ECA730_g15731.t1	IPR001781	Zinc finger, LIM-type
ECA730_g20991.t1	IPR029000	Cyclophilin-like domain superfamily
ECA730_g20991.t1	IPR002130	Cyclophilin-type peptidyl-prolyl cis-trans isomerase domain
ECA730_g20991.t1	IPR020892	Cyclophilin-type peptidyl-prolyl cis-trans isomerase, conserved site
ECA730_g22513.t1	IPR019430	7TM GPCR, serpentine receptor class x (Srx)
ECA730_g10161.t1	IPR002466	Adenosine deaminase/editase
ECA730_g20184.t1	IPR051136	Intracellular Lectin and Glycoprotein Transporter
ECA730_g20184.t1	IPR005052	Legume-like lectin
ECA730_g20184.t1	IPR013320	Concanavalin A-like lectin/glucanase domain superfamily
ECA730_g7361.t1	IPR001452	SH3 domain
ECA730_g7361.t1	IPR001781	Zinc finger, LIM-type
ECA730_g7361.t1	IPR036028	SH3-like domain superfamily
ECA730_g7361.t1	IPR051759	LIM and SH3 domain-containing protein
ECA730_g7361.t1	IPR000900	Nebulin repeat
ECA730_g4839.t1	IPR019428	7TM GPCR, serpentine receptor class r (Str)
ECA730_g13235.t1	IPR050271	UDP-glycosyltransferase
ECA730_g13235.t1	IPR002213	UDP-glucuronosyl/UDP-glucosyltransferase
ECA730_g13905.t1	IPR006201	Neurotransmitter-gated ion-channel
ECA730_g13905.t1	IPR036734	Neurotransmitter-gated ion-channel ligand-binding domain superfamily
ECA730_g13905.t1	IPR018000	Neurotransmitter-gated ion-channel, conserved site
ECA730_g13905.t1	IPR006029	Neurotransmitter-gated ion-channel transmembrane domain
ECA730_g13905.t1	IPR036719	Neurotransmitter-gated ion-channel transmembrane domain superfamily
ECA730_g13905.t1	IPR038050	Neuronal acetylcholine receptor
ECA730_g13905.t1	IPR006202	Neurotransmitter-gated ion-channel ligand-binding domain
ECA730_g17292.t1	IPR005678	Mitochondrial inner membrane translocase complex, subunit Tim17
ECA730_g3367.t2	IPR014729	Rossmann-like alpha/beta/alpha sandwich fold
ECA730_g3367.t2	IPR019407	Cytoplasmic tRNA 2-thiolation protein 2
ECA730_g9544.t1	IPR001965	Zinc finger, PHD-type
ECA730_g9544.t1	IPR013083	Zinc finger, RING/FYVE/PHD-type
ECA730_g9544.t1	IPR000305	GIY-YIG endonuclease
ECA730_g9544.t1	IPR035901	GIY-YIG endonuclease superfamily
ECA730_g9544.t1	IPR048749	Structure-specific endonuclease subunit SLX1, C-terminal domain
ECA730_g9544.t1	IPR027520	Structure-specific endonuclease subunit Slx1
ECA730_g9544.t1	IPR050381	SLX1 structure-specific endonuclease
ECA730_g21472.t1	IPR001810	F-box domain
ECA730_g21472.t1	IPR002900	Domain of unknown function DUF38/FTH, Caenorhabditis species
ECA730_g21472.t1	IPR040161	F-box A protein FB224
ECA730_g21472.t1	IPR036047	F-box-like domain superfamily
ECA730_g4564.t1	IPR051774	Sperm-specific class P
ECA730_g4564.t1	IPR013783	Immunoglobulin-like fold
ECA730_g4564.t1	IPR008962	PapD-like superfamily
ECA730_g4564.t1	IPR000535	Major sperm protein (MSP) domain
ECA730_g13821.t2	IPR000585	Hemopexin-like domain
ECA730_g13821.t2	IPR036375	Hemopexin-like domain superfamily
ECA730_g13821.t2	IPR021190	Peptidase M10A
ECA730_g13821.t2	IPR018487	Hemopexin-like repeats
ECA730_g13821.t2	IPR033739	Peptidase M10A, catalytic domain
ECA730_g13821.t2	IPR001818	Peptidase M10, metallopeptidase
ECA730_g13821.t2	IPR024079	Metallopeptidase, catalytic domain superfamily
ECA730_g13821.t2	IPR036365	PGBD-like superfamily
ECA730_g13821.t2	IPR006026	Peptidase, metallopeptidase
ECA730_g6168.t1	IPR036291	NAD(P)-binding domain superfamily
ECA730_g6168.t1	IPR013328	6-phosphogluconate dehydrogenase, domain 2
ECA730_g6168.t1	IPR011548	3-hydroxyisobutyrate dehydrogenase
ECA730_g6168.t1	IPR015815	3-hydroxyisobutyrate dehydrogenase-related
ECA730_g6168.t1	IPR002204	3-hydroxyisobutyrate dehydrogenase-related, conserved site
ECA730_g6168.t1	IPR006115	6-phosphogluconate dehydrogenase, NADP-binding
ECA730_g6168.t1	IPR008927	6-phosphogluconate dehydrogenase-like, C-terminal domain superfamily
ECA730_g6168.t1	IPR029154	3-hydroxyisobutyrate dehydrogenase-like, NAD-binding domain
ECA730_g2859.t1	IPR051080	Nematode receptor-like serpentine class alpha
ECA730_g16232.t1	IPR013328	6-phosphogluconate dehydrogenase, domain 2
ECA730_g16232.t1	IPR036291	NAD(P)-binding domain superfamily
ECA730_g16232.t1	IPR006114	6-phosphogluconate dehydrogenase, C-terminal
ECA730_g16232.t1	IPR006113	6-phosphogluconate dehydrogenase, decarboxylating
ECA730_g16232.t1	IPR006183	6-phosphogluconate dehydrogenase
ECA730_g16232.t1	IPR006184	6-phosphogluconate-binding site
ECA730_g16232.t1	IPR008927	6-phosphogluconate dehydrogenase-like, C-terminal domain superfamily
ECA730_g5890.t1	IPR048292	SDA1, C-terminal domain
ECA730_g5890.t1	IPR012977	SDA1, N-terminal
ECA730_g5890.t1	IPR016024	Armadillo-type fold
ECA730_g5890.t1	IPR027312	Sda1
ECA730_g5890.t1	IPR007949	SDA1, middle domain
ECA730_g16038.t1	IPR019426	7TM GPCR, serpentine receptor class v (Srv)
ECA730_g22368.t1	IPR050920	Nematode receptor-like class delta
ECA730_g22368.t1	IPR019421	7TM GPCR, serpentine receptor class d (Srd)
ECA730_g8435.t1	IPR008139	Saposin B type domain
ECA730_g8435.t1	IPR008138	Saposin B type, region 2
ECA730_g8435.t1	IPR011001	Saposin-like
ECA730_g822.t1	IPR027417	P-loop containing nucleoside triphosphate hydrolase
ECA730_g822.t1	IPR005129	SIMIBI class G3E GTPase, ArgK/MeaB
ECA730_g2894.t1	IPR032710	NTF2-like domain superfamily
ECA730_g2894.t1	IPR027843	Domain of unknown function DUF4440
ECA730_g18606.t1	IPR036947	POLO box domain superfamily
ECA730_g18606.t1	IPR033701	First polo-box domain
ECA730_g18606.t1	IPR000959	POLO box domain
ECA730_g18606.t1	IPR000719	Protein kinase domain
ECA730_g18606.t1	IPR033695	Second polo-box domain
ECA730_g18606.t1	IPR017441	Protein kinase, ATP binding site
ECA730_g18606.t1	IPR011009	Protein kinase-like domain superfamily
ECA730_g18606.t1	IPR008271	Serine/threonine-protein kinase, active site
ECA730_g6460.t1	IPR027486	Small ribosomal subunit protein uS10 domain
ECA730_g6460.t1	IPR036838	Small ribosomal subunit protein uS10 domain superfamily
ECA730_g6460.t1	IPR040055	Small ribosomal subunit protein uS10m
ECA730_g12353.t1	IPR019428	7TM GPCR, serpentine receptor class r (Str)
ECA730_g15647.t1	IPR001763	Rhodanese-like domain
ECA730_g15647.t1	IPR036873	Rhodanese-like domain superfamily
ECA730_g15647.t1	IPR045078	Sulfurtransferase TST/MPST-like
ECA730_g15650.t1	IPR001763	Rhodanese-like domain
ECA730_g15650.t1	IPR036873	Rhodanese-like domain superfamily
ECA730_g15650.t1	IPR045078	Sulfurtransferase TST/MPST-like
ECA730_g8043.t1	IPR002048	EF-hand domain
ECA730_g8043.t1	IPR011992	EF-hand domain pair
ECA730_g8043.t1	IPR018247	EF-Hand 1, calcium-binding site
ECA730_g8043.t1	IPR050145	Centrin/CML-like
ECA730_g18128.t1	IPR001976	Small ribosomal subunit protein eS24
ECA730_g18128.t1	IPR012678	Ribosomal protein uL23/eL15/eS24 core domain superfamily
ECA730_g18128.t1	IPR053709	Eukaryotic Ribosomal Protein eS24
ECA730_g22724.t1	IPR035531	GTP binding protein 1-like, GTP-binding domain
ECA730_g22724.t1	IPR009000	Translation protein, beta-barrel domain superfamily
ECA730_g22724.t1	IPR027417	P-loop containing nucleoside triphosphate hydrolase
ECA730_g22724.t1	IPR000795	Translational (tr)-type GTP-binding domain
ECA730_g22724.t1	IPR050055	Elongation factor Tu GTPase
ECA730_g22724.t1	IPR009001	Translation elongation factor EF1A/initiation factor IF2gamma, C-terminal
ECA730_g22724.t1	IPR004161	Translation elongation factor EFTu-like, domain 2
ECA730_g5114.t1	IPR004951	Protein of unknown function DUF268, Caenorhabditis species
ECA730_g16045.t1	IPR000980	SH2 domain
ECA730_g16045.t1	IPR036860	SH2 domain superfamily
ECA730_g16045.t1	IPR000719	Protein kinase domain
ECA730_g16045.t1	IPR011009	Protein kinase-like domain superfamily
ECA730_g16045.t1	IPR020635	Tyrosine-protein kinase, catalytic domain
ECA730_g16045.t1	IPR001245	Serine-threonine/tyrosine-protein kinase, catalytic domain
ECA730_g16045.t1	IPR017441	Protein kinase, ATP binding site
ECA730_g16045.t1	IPR050198	Non-receptor tyrosine kinases involved in cell signaling
ECA730_g14050.t1	IPR038077	Troponin domain superfamily
ECA730_g14050.t1	IPR027707	Troponin T
ECA730_g14050.t1	IPR001978	Troponin
ECA730_g20813.t1	IPR001019	Guanine nucleotide binding protein (G-protein), alpha subunit
ECA730_g20813.t1	IPR027417	P-loop containing nucleoside triphosphate hydrolase
ECA730_g20813.t1	IPR011025	G protein alpha subunit, helical insertion
ECA730_g21951.t1	IPR014044	CAP domain
ECA730_g21951.t1	IPR001283	Cysteine-rich secretory protein-related
ECA730_g21951.t1	IPR035940	CAP superfamily
ECA730_g17588.t1	IPR007271	Nucleotide-sugar transporter
ECA730_g17588.t1	IPR037185	Multidrug transporter EmrE superfamily
ECA730_g22600.t1	IPR002516	Glycosyl transferase, family 11
ECA730_g22600.t1	IPR052501	Alpha-1-2 Fucosyltransferase
ECA730_g5035.t1	IPR019428	7TM GPCR, serpentine receptor class r (Str)
ECA730_g11057.t1	IPR053222	Zygotic Embryogenesis-Associated Protein
ECA730_g11057.t1	IPR012885	Sdz-33, F-box domain
ECA730_g11674.t1	IPR016024	Armadillo-type fold
ECA730_g11674.t1	IPR032675	Leucine-rich repeat domain superfamily
ECA730_g11674.t1	IPR051341	Zyg-11-related ubiquitin ligase adapter protein
ECA730_g11674.t1	IPR011989	Armadillo-like helical
ECA730_g6819.t1	IPR029063	S-adenosyl-L-methionine-dependent methyltransferase superfamily
ECA730_g6819.t1	IPR026170	N-lysine methyltransferase FAM173A/B
ECA730_g585.t3	IPR050164	Ubiquitin carboxyl-terminal hydrolases
ECA730_g585.t3	IPR018200	Ubiquitin specific protease, conserved site
ECA730_g585.t3	IPR038765	Papain-like cysteine peptidase superfamily
ECA730_g585.t3	IPR028889	Ubiquitin specific protease UPS, catalytic domain
ECA730_g585.t3	IPR001394	Peptidase C19, ubiquitin carboxyl-terminal hydrolase
ECA730_g6158.t1	IPR022671	Large ribosomal subunit protein uL2, conserved site
ECA730_g6158.t1	IPR022669	Large ribosomal subunit protein uL2, C-terminal
ECA730_g6158.t1	IPR008991	Translation protein SH3-like domain superfamily
ECA730_g6158.t1	IPR014726	Large ribosomal subunit protein uL2, domain 3
ECA730_g6158.t1	IPR014722	Large ribosomal subunit protein uL2, domain 2
ECA730_g6158.t1	IPR002171	Large ribosomal subunit protein uL2
ECA730_g3120.t1	IPR012336	Thioredoxin-like fold
ECA730_g3120.t1	IPR013766	Thioredoxin domain
ECA730_g3120.t1	IPR017937	Thioredoxin, conserved site
ECA730_g3120.t1	IPR052259	Nucleoredoxin-like
ECA730_g3120.t1	IPR036249	Thioredoxin-like superfamily
ECA730_g9261.t1	IPR035985	Ubiquitin-activating enzyme-like
ECA730_g9261.t1	IPR029752	D-isomer specific 2-hydroxyacid dehydrogenase, NAD-binding domain conserved site 1
ECA730_g9261.t1	IPR000594	THIF-type NAD/FAD binding fold
ECA730_g9261.t1	IPR045886	ThiF/MoeB/HesA family
ECA730_g15277.t1	IPR001506	Peptidase M12A
ECA730_g15277.t1	IPR017367	Peptidase M12A, nematode astacin 7/8, Caenorhabditis
ECA730_g15277.t1	IPR003582	ShKT domain
ECA730_g15277.t1	IPR024079	Metallopeptidase, catalytic domain superfamily
ECA730_g15277.t1	IPR006026	Peptidase, metallopeptidase
ECA730_g15277.t1	IPR034035	Astacin-like metallopeptidase domain
ECA730_g2005.t1	IPR012885	Sdz-33, F-box domain
ECA730_g2005.t1	IPR053222	Zygotic Embryogenesis-Associated Protein
ECA730_g7347.t1	IPR006089	Acyl-CoA dehydrogenase, conserved site
ECA730_g7347.t1	IPR050741	Acyl-CoA dehydrogenase
ECA730_g7347.t1	IPR046373	Acyl-CoA oxidase/dehydrogenase, middle domain superfamily
ECA730_g7347.t1	IPR013786	Acyl-CoA dehydrogenase/oxidase, N-terminal
ECA730_g7347.t1	IPR006091	Acyl-CoA oxidase/dehydrogenase, middle domain
ECA730_g7347.t1	IPR009075	Acyl-CoA dehydrogenase/oxidase, C-terminal
ECA730_g7347.t1	IPR036250	Acyl-CoA dehydrogenase-like, C-terminal
ECA730_g7347.t1	IPR009100	Acyl-CoA dehydrogenase/oxidase, N-terminal and middle domain superfamily
ECA730_g7347.t1	IPR037069	Acyl-CoA dehydrogenase/oxidase, N-terminal domain superfamily
ECA730_g16715.t1	IPR019749	Band 4.1 domain
ECA730_g16715.t1	IPR014352	FERM/acyl-CoA-binding protein superfamily
ECA730_g16715.t1	IPR019748	FERM central domain
ECA730_g16715.t1	IPR018979	FERM, N-terminal
ECA730_g16715.t1	IPR000299	FERM domain
ECA730_g16715.t1	IPR035963	FERM superfamily, second domain
ECA730_g16715.t1	IPR047176	FERM domain-containing protein 4A/B
ECA730_g16715.t1	IPR011993	PH-like domain superfamily
ECA730_g16715.t1	IPR029071	Ubiquitin-like domain superfamily
ECA730_g16715.t1	IPR018980	FERM, C-terminal PH-like domain
ECA730_g19127.t1	IPR001841	Zinc finger, RING-type
ECA730_g19127.t1	IPR027370	Zinc finger, RING-type, eukaryotic
ECA730_g19127.t1	IPR017907	Zinc finger, RING-type, conserved site
ECA730_g19127.t1	IPR013083	Zinc finger, RING/FYVE/PHD-type
ECA730_g19127.t1	IPR052667	E3 ubiquitin-protein ligase RING-type
ECA730_g4206.t1	IPR019430	7TM GPCR, serpentine receptor class x (Srx)
ECA730_g12165.t1	IPR007883	Protein of unknown function DUF713
ECA730_g15858.t1	IPR002486	Nematode cuticle collagen, N-terminal
ECA730_g15858.t1	IPR008160	Collagen triple helix repeat
ECA730_g19556.t1	IPR009072	Histone-fold
ECA730_g19556.t1	IPR002119	Histone H2A
ECA730_g19556.t1	IPR032454	Histone H2A, C-terminal domain
ECA730_g19556.t1	IPR007125	Histone H2A/H2B/H3
ECA730_g19556.t1	IPR032458	Histone H2A conserved site
ECA730_g20362.t1	IPR002452	Alpha tubulin
ECA730_g20362.t1	IPR003008	Tubulin/FtsZ, GTPase domain
ECA730_g20362.t1	IPR008280	Tubulin/FtsZ, C-terminal
ECA730_g20362.t1	IPR018316	Tubulin/FtsZ, 2-layer sandwich domain
ECA730_g20362.t1	IPR023123	Tubulin, C-terminal
ECA730_g20362.t1	IPR037103	Tubulin/FtsZ-like, C-terminal domain
ECA730_g20362.t1	IPR000217	Tubulin
ECA730_g20362.t1	IPR036525	Tubulin/FtsZ, GTPase domain superfamily
ECA730_g20362.t1	IPR017975	Tubulin, conserved site
ECA730_g5040.t1	IPR002900	Domain of unknown function DUF38/FTH, Caenorhabditis species
ECA730_g5040.t1	IPR040161	F-box A protein FB224
ECA730_g13770.t1	IPR019425	7TM GPCR, serpentine receptor class t (Srt)
ECA730_g1624.t1	IPR034998	Ankyrin repeat and LEM domain-containing protein 1
ECA730_g21222.t1	IPR051297	PalB/RIM13 Calpain-like
ECA730_g21222.t1	IPR001300	Peptidase C2, calpain, catalytic domain
ECA730_g21222.t1	IPR036213	Calpain large subunit, domain III superfamily
ECA730_g21222.t1	IPR007330	MIT domain
ECA730_g21222.t1	IPR036181	MIT domain superfamily
ECA730_g21222.t1	IPR022684	Peptidase C2, calpain family
ECA730_g21222.t1	IPR038765	Papain-like cysteine peptidase superfamily
ECA730_g14826.t1	IPR002259	Equilibrative nucleoside transporter
ECA730_g14826.t1	IPR036259	MFS transporter superfamily
ECA730_g18287.t1	IPR001356	Homeodomain
ECA730_g18287.t1	IPR050848	Homeobox domain-containing transcription factors
ECA730_g18287.t1	IPR009057	Homedomain-like superfamily
ECA730_g18287.t1	IPR017970	Homeobox, conserved site
ECA730_g18287.t1	IPR020479	Homeodomain, metazoa
ECA730_g18287.t1	IPR000047	Helix-turn-helix motif
ECA730_g16533.t1	IPR006096	Glutamate/phenylalanine/leucine/valine/L-tryptophan dehydrogenase, C-terminal
ECA730_g16533.t1	IPR033524	Leu/Phe/Val dehydrogenases active site
ECA730_g16533.t1	IPR014362	Glutamate dehydrogenase
ECA730_g16533.t1	IPR006095	Glutamate/phenylalanine/leucine/valine/L-tryptophan dehydrogenase
ECA730_g16533.t1	IPR033922	NAD(P) binding domain of glutamate dehydrogenase
ECA730_g16533.t1	IPR036291	NAD(P)-binding domain superfamily
ECA730_g16533.t1	IPR046346	Aminoacid dehydrogenase-like, N-terminal domain superfamily
ECA730_g16533.t1	IPR006097	Glutamate/phenylalanine/leucine/valine/L-tryptophan dehydrogenase, dimerisation domain
ECA730_g10649.t1	IPR039787	Poly(U)-specific endoribonuclease
ECA730_g10649.t1	IPR018998	EndoU ribonuclease, C-terminal
ECA730_g10649.t1	IPR037227	Endoribonuclease EndoU-like
ECA730_g16146.t1	IPR016024	Armadillo-type fold
ECA730_g16146.t1	IPR052587	TELO2-interacting protein 1 homolog
ECA730_g16146.t1	IPR057567	TTI1, C-terminal TPR domain
ECA730_g1128.t1	IPR019018	Rab-binding domain FIP-RBD
ECA730_g1128.t1	IPR051977	Rab11-interacting regulator of endocytosis and ciliogenesis
ECA730_g1128.t1	IPR057316	Rab11-FIP3/4 domain
ECA730_g1128.t1	IPR037245	FIP-RBD, C-terminal domain superfamily
ECA730_g3402.t2	IPR036322	WD40-repeat-containing domain superfamily
ECA730_g3402.t2	IPR001680	WD40 repeat
ECA730_g3402.t2	IPR019775	WD40 repeat, conserved site
ECA730_g3402.t2	IPR045241	WD repeat Prp46/PLRG1-like
ECA730_g3402.t2	IPR015943	WD40/YVTN repeat-like-containing domain superfamily
ECA730_g3402.t2	IPR020472	PAC1/LIS1-like, WD-40 repeat
ECA730_g16643.t1	IPR016186	C-type lectin-like/link domain superfamily
ECA730_g16643.t1	IPR001304	C-type lectin-like
ECA730_g16643.t1	IPR016187	C-type lectin fold
ECA730_g16643.t1	IPR052309	C-type Lectin Domain Family 1
ECA730_g18323.t1	IPR013087	Zinc finger C2H2-type
ECA730_g18323.t1	IPR051968	Zinc finger homeobox transcription regulators
ECA730_g18323.t1	IPR036236	Zinc finger C2H2 superfamily
ECA730_g21336.t1	IPR036034	PDZ superfamily
ECA730_g21336.t1	IPR001478	PDZ domain
ECA730_g21336.t1	IPR050614	Synaptic Scaffolding LAP/MAGUK Families
ECA730_g21336.t1	IPR017268	Tax1-binding protein 3
ECA730_g7728.t1	IPR036612	K Homology domain, type 1 superfamily
ECA730_g7728.t1	IPR004087	K Homology domain
ECA730_g7728.t1	IPR004088	K Homology domain, type 1
ECA730_g12322.t1	IPR024201	Calcineurin-like phosphoesterase
ECA730_g12322.t1	IPR029052	Metallo-dependent phosphatase-like
ECA730_g12322.t1	IPR004843	Calcineurin-like, phosphoesterase domain
ECA730_g12322.t1	IPR051693	UPF0046 metallophosphoesterase
ECA730_g13039.t1	IPR014001	Helicase superfamily 1/2, ATP-binding domain
ECA730_g13039.t1	IPR011545	DEAD/DEAH-box helicase domain
ECA730_g13039.t1	IPR027417	P-loop containing nucleoside triphosphate hydrolase
ECA730_g13039.t1	IPR001650	Helicase, C-terminal domain-like
ECA730_g13039.t1	IPR000629	ATP-dependent RNA helicase DEAD-box, conserved site
ECA730_g808.t1	IPR055003	GLD-3, KH3 domain
ECA730_g808.t1	IPR041194	Defective in germ line development protein 3-like, KH5 domain
ECA730_g808.t1	IPR055002	GLD-3, KH2 domain
ECA730_g808.t1	IPR049309	Defective in germ line development protein 3, KH3 domain
ECA730_g808.t1	IPR049310	Defective in germ line development protein 3, KH4 domain
ECA730_g16980.t1	IPR046350	Cystatin superfamily
ECA730_g16980.t1	IPR000010	Cystatin domain
ECA730_g1405.t1	IPR001254	Serine proteases, trypsin domain
ECA730_g1405.t1	IPR018114	Serine proteases, trypsin family, histidine active site
ECA730_g1405.t1	IPR043504	Peptidase S1, PA clan, chymotrypsin-like fold
ECA730_g1405.t1	IPR033116	Serine proteases, trypsin family, serine active site
ECA730_g1405.t1	IPR001314	Peptidase S1A, chymotrypsin family
ECA730_g1405.t1	IPR009003	Peptidase S1, PA clan
ECA730_g12816.t1	IPR042855	v-SNARE, coiled-coil homology domain
ECA730_g12816.t1	IPR016444	Synaptobrevin/Vesicle-associated membrane protein
ECA730_g12816.t1	IPR001388	Synaptobrevin-like
ECA730_g9698.t1	IPR014001	Helicase superfamily 1/2, ATP-binding domain
ECA730_g9698.t1	IPR027417	P-loop containing nucleoside triphosphate hydrolase
ECA730_g9698.t1	IPR014014	RNA helicase, DEAD-box type, Q motif
ECA730_g9698.t1	IPR001650	Helicase, C-terminal domain-like
ECA730_g9698.t1	IPR011545	DEAD/DEAH-box helicase domain
ECA730_g9698.t1	IPR000629	ATP-dependent RNA helicase DEAD-box, conserved site
ECA730_g1139.t1	IPR001079	Galectin, carbohydrate recognition domain
ECA730_g1139.t1	IPR013320	Concanavalin A-like lectin/glucanase domain superfamily
ECA730_g1139.t1	IPR044156	Galectin-like
ECA730_g15288.t1	IPR008564	Golgi apparatus membrane protein TVP23-like
ECA730_g19092.t1	IPR015915	Kelch-type beta-propeller
ECA730_g19092.t1	IPR000210	BTB/POZ domain
ECA730_g19092.t1	IPR011705	BTB/Kelch-associated
ECA730_g19092.t1	IPR011333	SKP1/BTB/POZ domain superfamily
ECA730_g19092.t1	IPR006652	Kelch repeat type 1
ECA730_g19092.t1	IPR017096	BTB-kelch protein
ECA730_g14279.t1	IPR002067	Mitochondrial carrier protein
ECA730_g14279.t1	IPR002048	EF-hand domain
ECA730_g14279.t1	IPR018108	Mitochondrial carrier protein, transmembrane region
ECA730_g14279.t1	IPR023395	Mitochondrial carrier protein domain superfamily
ECA730_g14279.t1	IPR011992	EF-hand domain pair
ECA730_g14279.t1	IPR018247	EF-Hand 1, calcium-binding site
ECA730_g10697.t1	IPR016900	Alpha-2-glucosyltransferase Alg10
ECA730_g384.t1	IPR004932	Retrieval of early ER protein Rer1
ECA730_g9316.t1	IPR051288	Serum paraoxonase/arylesterase
ECA730_g9316.t1	IPR002640	Arylesterase
ECA730_g9316.t1	IPR011042	Six-bladed beta-propeller, TolB-like
ECA730_g11243.t1	IPR001628	Zinc finger, nuclear hormone receptor-type
ECA730_g11243.t1	IPR035500	Nuclear hormone receptor-like domain superfamily
ECA730_g11243.t1	IPR000536	Nuclear hormone receptor, ligand-binding domain
ECA730_g11243.t1	IPR013088	Zinc finger, NHR/GATA-type
ECA730_g17771.t1	IPR007727	Spo12
ECA730_g10907.t1	IPR016024	Armadillo-type fold
ECA730_g10907.t1	IPR011016	Zinc finger, RING-CH-type
ECA730_g10907.t1	IPR013083	Zinc finger, RING/FYVE/PHD-type
ECA730_g10907.t1	IPR056521	E3 ubiquitin-protein ligase MARCHF6-like, C-terminal domain
ECA730_g18690.t1	IPR044763	Ded1/Dbp1, DEAD-box helicase domain
ECA730_g18690.t1	IPR027417	P-loop containing nucleoside triphosphate hydrolase
ECA730_g18690.t1	IPR001650	Helicase, C-terminal domain-like
ECA730_g18690.t1	IPR011545	DEAD/DEAH-box helicase domain
ECA730_g18690.t1	IPR000629	ATP-dependent RNA helicase DEAD-box, conserved site
ECA730_g18690.t1	IPR014001	Helicase superfamily 1/2, ATP-binding domain
ECA730_g18690.t1	IPR014014	RNA helicase, DEAD-box type, Q motif
ECA730_g3466.t2	IPR000095	CRIB domain
ECA730_g3466.t2	IPR033923	p21 activated kinase binding domain
ECA730_g3466.t2	IPR000719	Protein kinase domain
ECA730_g3466.t2	IPR017441	Protein kinase, ATP binding site
ECA730_g3466.t2	IPR011009	Protein kinase-like domain superfamily
ECA730_g3466.t2	IPR051931	Serine/threonine-protein kinase PAK 3-like
ECA730_g3466.t2	IPR036936	CRIB domain superfamily
ECA730_g2744.t1	IPR030386	GB1/RHD3-type guanine nucleotide-binding (G) domain
ECA730_g2744.t1	IPR027417	P-loop containing nucleoside triphosphate hydrolase
ECA730_g2744.t1	IPR036543	Guanylate-binding protein, C-terminal domain superfamily
ECA730_g2744.t1	IPR015894	Guanylate-binding protein, N-terminal
ECA730_g6073.t1	IPR022708	Serine/threonine-protein kinase Atg1-like, tMIT domain
ECA730_g6073.t1	IPR048941	ATG1-like, MIT domain 2
ECA730_g1278.t1	IPR008405	Apolipoprotein L
ECA730_g7192.t1	IPR007465	Protein of unknown function DUF508
ECA730_g19710.t1	IPR006689	Small GTPase superfamily, ARF/SAR type
ECA730_g19710.t1	IPR027417	P-loop containing nucleoside triphosphate hydrolase
ECA730_g19710.t1	IPR049063	Trehalose-6-phosphate phosphatase, C-terminal domain
ECA730_g19710.t1	IPR023214	HAD superfamily
ECA730_g19710.t1	IPR036412	HAD-like superfamily
ECA730_g19710.t1	IPR044612	ADP-ribosylation factor-like protein 2/3
ECA730_g19710.t1	IPR005225	Small GTP-binding domain
ECA730_g17246.t1	IPR055273	CBG09102/CBG15751-like domain
ECA730_g6131.t1	IPR003125	Domain of unknown function WSN
ECA730_g6131.t1	IPR003595	Protein-tyrosine phosphatase, catalytic
ECA730_g6131.t1	IPR016130	Protein-tyrosine phosphatase, active site
ECA730_g6131.t1	IPR000387	Tyrosine-specific protein phosphatases domain
ECA730_g6131.t1	IPR029021	Protein-tyrosine phosphatase-like
ECA730_g6131.t1	IPR000242	Tyrosine-specific protein phosphatase, PTPase domain
ECA730_g16367.t1	IPR002486	Nematode cuticle collagen, N-terminal
ECA730_g16367.t1	IPR008160	Collagen triple helix repeat
ECA730_g1877.t1	IPR000626	Ubiquitin-like domain
ECA730_g1877.t1	IPR029071	Ubiquitin-like domain superfamily
ECA730_g18261.t1	IPR003894	TAFH/NHR1
ECA730_g18261.t1	IPR037249	TAFH/NHR1 domain superfamily
ECA730_g18261.t1	IPR007900	Transcription initiation factor TFIID component TAF4, C-terminal
ECA730_g18261.t1	IPR045144	Transcription initiation factor TFIID component TAF4
ECA730_g17327.t1	IPR042269	Serine carboxypeptidase S28, SKS domain
ECA730_g17327.t1	IPR029058	Alpha/Beta hydrolase fold
ECA730_g17327.t1	IPR008758	Peptidase S28
ECA730_g18237.t1	IPR009497	Regulator protein, PHA-1
ECA730_g16936.t1	IPR036390	Winged helix DNA-binding domain superfamily
ECA730_g16936.t1	IPR005818	Linker histone H1/H5, domain H15
ECA730_g16936.t1	IPR005819	Linker histone H1/H5
ECA730_g16936.t1	IPR036388	Winged helix-like DNA-binding domain superfamily
ECA730_g20614.t1	IPR009057	Homedomain-like superfamily
ECA730_g20614.t1	IPR020479	Homeodomain, metazoa
ECA730_g20614.t1	IPR017970	Homeobox, conserved site
ECA730_g20614.t1	IPR001356	Homeodomain
ECA730_g20614.t1	IPR051300	HMX Homeobox Transcription Factors
ECA730_g5251.t1	IPR018817	7TM GPCR, serpentine receptor class z (Srz)
ECA730_g19285.t1	IPR019422	7TM GPCR, serpentine receptor class h (Srh)
ECA730_g19285.t1	IPR053220	Nematode receptor-like serpentine class H
ECA730_g21705.t2	IPR011990	Tetratricopeptide-like helical domain superfamily
ECA730_g21705.t2	IPR019734	Tetratricopeptide repeat
ECA730_g21705.t2	IPR007192	Cdc23
ECA730_g11970.t1	IPR035979	RNA-binding domain superfamily
ECA730_g18707.t1	IPR004827	Basic-leucine zipper domain
ECA730_g18707.t1	IPR046347	Basic-leucine zipper domain superfamily
ECA730_g18707.t1	IPR031106	CCAAT/enhancer-binding protein C/EBP
ECA730_g16181.t1	IPR006150	Cysteine-rich repeat
ECA730_g20175.t1	IPR039008	Intermediate filament, rod domain
ECA730_g12953.t1	IPR001810	F-box domain
ECA730_g15939.t1	IPR013088	Zinc finger, NHR/GATA-type
ECA730_g15939.t1	IPR001628	Zinc finger, nuclear hormone receptor-type
ECA730_g15939.t1	IPR016355	Nuclear hormone receptor family 5-like
ECA730_g11242.t1	IPR029044	Nucleotide-diphospho-sugar transferases
ECA730_g11242.t1	IPR005027	Glycosyl transferase, family 43
ECA730_g5102.t1	IPR019420	7TM GPCR, serpentine receptor class bc (Srbc)
ECA730_g19937.t1	IPR002486	Nematode cuticle collagen, N-terminal
ECA730_g3562.t1	IPR036658	CPI-17 superfamily
ECA730_g3562.t1	IPR008025	CPI-17
ECA730_g1679.t1	IPR036296	SKP1-like, dimerisation domain superfamily
ECA730_g1679.t1	IPR011333	SKP1/BTB/POZ domain superfamily
ECA730_g1679.t1	IPR016072	SKP1 component, dimerisation
ECA730_g1679.t1	IPR001232	S-phase kinase-associated protein 1-like
ECA730_g1679.t1	IPR016897	S-phase kinase-associated protein 1
ECA730_g1679.t1	IPR016073	SKP1 component, POZ domain
ECA730_g18833.t1	IPR008092	Small ribosomal subunit protein mS29, metazoan-type
ECA730_g18833.t1	IPR019368	Small ribosomal subunit protein mS29
ECA730_g18833.t1	IPR027417	P-loop containing nucleoside triphosphate hydrolase
ECA730_g21667.t1	IPR009644	FKTN/MNN4/W02B3.4-1/T07A5.1
ECA730_g21785.t1	IPR008160	Collagen triple helix repeat
ECA730_g21785.t1	IPR002486	Nematode cuticle collagen, N-terminal
ECA730_g6433.t1	IPR000242	Tyrosine-specific protein phosphatase, PTPase domain
ECA730_g6433.t1	IPR029021	Protein-tyrosine phosphatase-like
ECA730_g6433.t1	IPR000387	Tyrosine-specific protein phosphatases domain
ECA730_g6433.t1	IPR016130	Protein-tyrosine phosphatase, active site
ECA730_g6433.t1	IPR003595	Protein-tyrosine phosphatase, catalytic
ECA730_g19289.t1	IPR019430	7TM GPCR, serpentine receptor class x (Srx)
ECA730_g724.t1	IPR029311	Coiled-coil domain-containing protein 50, N-terminal
ECA730_g724.t1	IPR039303	Coiled-coil domain-containing protein 50
ECA730_g3218.t1	IPR023346	Lysozyme-like domain superfamily
ECA730_g12453.t1	IPR001810	F-box domain
ECA730_g12453.t1	IPR032675	Leucine-rich repeat domain superfamily
ECA730_g8669.t1	IPR035979	RNA-binding domain superfamily
ECA730_g4532.t1	IPR052880	Nematode Receptor-Like Serpentine Class Gamma
ECA730_g4532.t1	IPR000609	7TM GPCR, serpentine receptor class g (Srg)
ECA730_g15400.t1	IPR001478	PDZ domain
ECA730_g15400.t1	IPR000008	C2 domain
ECA730_g15400.t1	IPR035892	C2 domain superfamily
ECA730_g15400.t1	IPR036034	PDZ superfamily
ECA730_g1274.t1	IPR019430	7TM GPCR, serpentine receptor class x (Srx)
ECA730_g7294.t1	IPR052797	Regulatory Factors in Gene Expression and Cell Death
ECA730_g22374.t1	IPR032848	Sex-determining transformer protein 2
ECA730_g18365.t1	IPR001063	Large ribosomal subunit protein uL22
ECA730_g18365.t1	IPR036394	Ribosomal protein uL22 superfamily
ECA730_g18365.t1	IPR057265	Large ribosomal subunit protein uL22, archaeal-type
ECA730_g18365.t1	IPR005721	Large ribosomal subunit protein uL22, eukaryotic/archaeal
ECA730_g18365.t1	IPR018260	Large ribosomal subunit protein uL22, conserved site
ECA730_g19719.t1	IPR002172	Low-density lipoprotein (LDL) receptor class A repeat
ECA730_g19719.t1	IPR023415	Low-density lipoprotein (LDL) receptor class A, conserved site
ECA730_g19719.t1	IPR036055	LDL receptor-like superfamily
ECA730_g8418.t1	IPR005069	Nucleotide-diphospho-sugar transferase
ECA730_g5930.t1	IPR053222	Zygotic Embryogenesis-Associated Protein
ECA730_g5930.t1	IPR012885	Sdz-33, F-box domain
ECA730_g22662.t1	IPR005071	Transmembrane glycoprotein
ECA730_g3492.t6	IPR024729	Ubiquitin carboxyl-terminal hydrolase 7, ICP0-binding domain
ECA730_g3492.t6	IPR018200	Ubiquitin specific protease, conserved site
ECA730_g3492.t6	IPR008974	TRAF-like
ECA730_g3492.t6	IPR029346	Ubiquitin carboxyl-terminal hydrolase, C-terminal
ECA730_g3492.t6	IPR050164	Ubiquitin carboxyl-terminal hydrolases
ECA730_g3492.t6	IPR028889	Ubiquitin specific protease UPS, catalytic domain
ECA730_g3492.t6	IPR002083	MATH/TRAF domain
ECA730_g3492.t6	IPR038765	Papain-like cysteine peptidase superfamily
ECA730_g3492.t6	IPR001394	Peptidase C19, ubiquitin carboxyl-terminal hydrolase
ECA730_g6798.t1	IPR001304	C-type lectin-like
ECA730_g6798.t1	IPR016186	C-type lectin-like/link domain superfamily
ECA730_g6798.t1	IPR036465	von Willebrand factor A-like domain superfamily
ECA730_g6798.t1	IPR002035	von Willebrand factor, type A
ECA730_g6798.t1	IPR016187	C-type lectin fold
ECA730_g20828.t1	IPR037129	XPA domain superfamily
ECA730_g20828.t1	IPR027469	Cation efflux transmembrane domain superfamily
ECA730_g20828.t1	IPR002524	Cation efflux protein
ECA730_g20828.t1	IPR009061	Putative DNA-binding domain superfamily
ECA730_g20828.t1	IPR040177	Proton-coupled zinc antiporter SLC30A9
ECA730_g11557.t2	IPR005078	Peptidase C54
ECA730_g11557.t2	IPR046792	Peptidase C54, catalytic domain
ECA730_g11557.t2	IPR038765	Papain-like cysteine peptidase superfamily
ECA730_g16887.t1	IPR051824	LRR Receptor-Like Ser/Thr Protein Kinase
ECA730_g16887.t1	IPR011009	Protein kinase-like domain superfamily
ECA730_g16887.t1	IPR000488	Death domain
ECA730_g16887.t1	IPR000719	Protein kinase domain
ECA730_g16887.t1	IPR011029	Death-like domain superfamily
ECA730_g16887.t1	IPR037924	Pelle, death domain
ECA730_g16887.t1	IPR008271	Serine/threonine-protein kinase, active site
ECA730_g16887.t1	IPR017441	Protein kinase, ATP binding site
ECA730_g19384.t1	IPR009924	Protein of unknown function DUF1459
ECA730_g4416.t1	IPR008978	HSP20-like chaperone
ECA730_g4416.t1	IPR002068	Alpha crystallin/Hsp20 domain
ECA730_g4416.t1	IPR001436	Alpha crystallin/Small heat shock protein, animal type
ECA730_g5987.t1	IPR015449	Potassium channel, calcium-activated, SK
ECA730_g5987.t1	IPR036122	SK, calmodulin-binding domain superfamily
ECA730_g5987.t1	IPR004178	Calmodulin-binding domain
ECA730_g5987.t1	IPR013099	Potassium channel domain
ECA730_g4504.t1	IPR000159	Ras-associating domain
ECA730_g4504.t1	IPR045046	Vacuolar protein sorting-associated protein 9-like
ECA730_g4504.t1	IPR037191	VPS9 domain superfamily
ECA730_g4504.t1	IPR003123	VPS9 domain
ECA730_g7941.t1	IPR026806	Protein CDV3
ECA730_g7256.t1	IPR036445	GPCR family 2, extracellular hormone receptor domain superfamily
ECA730_g7256.t1	IPR017981	GPCR, family 2-like, 7TM
ECA730_g7256.t1	IPR000832	GPCR, family 2, secretin-like
ECA730_g7256.t1	IPR001879	GPCR, family 2, extracellular hormone receptor domain
ECA730_g7256.t1	IPR050332	G-protein coupled receptor 2
ECA730_g7256.t1	IPR017983	GPCR, family 2, secretin-like, conserved site
ECA730_g757.t1	IPR036509	Peptide methionine sulphoxide reductase MsrA superfamily
ECA730_g757.t1	IPR002569	Peptide methionine sulphoxide reductase MsrA domain
ECA730_g15312.t1	IPR004842	SLC12A transporter family
ECA730_g15312.t1	IPR018491	SLC12A transporter, C-terminal
ECA730_g15312.t1	IPR004841	Amino acid permease/ SLC12A domain
ECA730_g7827.t1	IPR026741	Protein strawberry notch
ECA730_g7827.t1	IPR027417	P-loop containing nucleoside triphosphate hydrolase
ECA730_g7827.t1	IPR039187	Strawberry notch, AAA domain
ECA730_g7827.t1	IPR026937	Strawberry notch, helicase C domain
ECA730_g7827.t1	IPR057332	SBNO, alpha/beta domain
ECA730_g17701.t1	IPR006186	Serine/threonine-specific protein phosphatase/bis(5-nucleosyl)-tetraphosphatase
ECA730_g17701.t1	IPR029052	Metallo-dependent phosphatase-like
ECA730_g17701.t1	IPR004843	Calcineurin-like, phosphoesterase domain
ECA730_g17701.t1	IPR050341	Serine/threonine-protein phosphatase PP1 catalytic subunit
ECA730_g1223.t1	IPR051595	Glycosyl Hydrolase 25 Enzymes
ECA730_g1223.t1	IPR017853	Glycoside hydrolase superfamily
ECA730_g1223.t1	IPR002053	Glycoside hydrolase, family 25
ECA730_g17749.t1	IPR000609	7TM GPCR, serpentine receptor class g (Srg)
ECA730_g15447.t1	IPR000407	Nucleoside phosphatase GDA1/CD39
ECA730_g4879.t1	IPR053220	Nematode receptor-like serpentine class H
ECA730_g4879.t1	IPR019422	7TM GPCR, serpentine receptor class h (Srh)
ECA730_g3592.t1	IPR002486	Nematode cuticle collagen, N-terminal
ECA730_g3592.t1	IPR008160	Collagen triple helix repeat
ECA730_g10240.t1	IPR035309	Proteasome activator complex subunit 4
ECA730_g10240.t1	IPR032430	Proteasome activator Blm10, middle HEAT repeats region
ECA730_g10240.t1	IPR055455	Proteasome activator complex subunit 4-like, HEAT repeat-like
ECA730_g10240.t1	IPR016024	Armadillo-type fold
ECA730_g10240.t1	IPR011989	Armadillo-like helical
ECA730_g10240.t1	IPR021843	Proteasome activator complex subunit 4, C-terminal domain
ECA730_g13357.t1	IPR001628	Zinc finger, nuclear hormone receptor-type
ECA730_g13357.t1	IPR000536	Nuclear hormone receptor, ligand-binding domain
ECA730_g13357.t1	IPR035500	Nuclear hormone receptor-like domain superfamily
ECA730_g13357.t1	IPR013088	Zinc finger, NHR/GATA-type
ECA730_g13357.t1	IPR049636	Hepatocyte nuclear factor 4-like, DNA-binding domain
ECA730_g13357.t1	IPR052499	Caenorhabditis elegans Nuclear Hormone Receptors
ECA730_g13357.t1	IPR001723	Nuclear hormone receptor
ECA730_g19627.t1	IPR002018	Carboxylesterase, type B
ECA730_g19627.t1	IPR019826	Carboxylesterase type B, active site
ECA730_g19627.t1	IPR000997	Cholinesterase
ECA730_g19627.t1	IPR029058	Alpha/Beta hydrolase fold
ECA730_g19627.t1	IPR019819	Carboxylesterase type B, conserved site
ECA730_g19627.t1	IPR050654	Acetylcholinesterase-related enzymes
ECA730_g19635.t1	IPR039730	Jlp2/Ccd25
ECA730_g19635.t1	IPR008532	NFACT, RNA-binding domain
ECA730_g9437.t1	IPR027417	P-loop containing nucleoside triphosphate hydrolase
ECA730_g9437.t1	IPR001005	SANT/Myb domain
ECA730_g9437.t1	IPR014001	Helicase superfamily 1/2, ATP-binding domain
ECA730_g9437.t1	IPR001650	Helicase, C-terminal domain-like
ECA730_g9437.t1	IPR037259	BRK domain superfamily
ECA730_g9437.t1	IPR016197	Chromo-like domain superfamily
ECA730_g9437.t1	IPR000953	Chromo/chromo shadow domain
ECA730_g9437.t1	IPR006576	BRK domain
ECA730_g9437.t1	IPR023780	Chromo domain
ECA730_g9437.t1	IPR000330	SNF2, N-terminal
ECA730_g9437.t1	IPR038718	SNF2-like, N-terminal domain superfamily
ECA730_g9437.t1	IPR049730	SNF2/RAD5-like, C-terminal helicase domain
ECA730_g9437.t1	IPR056342	Chromodomain-helicase-DNA-binding protein 6-9, tri-helical domain
ECA730_g18485.t1	IPR000163	Prohibitin
ECA730_g18485.t1	IPR001107	Band 7 domain
ECA730_g18485.t1	IPR036013	Band 7/SPFH domain superfamily
ECA730_g15109.t1	IPR036259	MFS transporter superfamily
ECA730_g15109.t1	IPR011701	Major facilitator superfamily
ECA730_g15109.t1	IPR020846	Major facilitator superfamily domain
ECA730_g15109.t1	IPR050382	Major Facilitator Superfamily Sodium/Anion Cotransporter
ECA730_g21131.t1	IPR001898	Solute carrier family 13
ECA730_g21131.t1	IPR031312	Sodium/sulphate symporter, conserved site
ECA730_g5022.t1	IPR009545	Tight junction protein, claudin-like
ECA730_g5029.t1	IPR009545	Tight junction protein, claudin-like
ECA730_g15796.t1	IPR051041	FMRFamide-related neuropeptide
ECA730_g15796.t1	IPR002544	FMRFamide-related peptide-like
ECA730_g12924.t1	IPR010982	Lambda repressor-like, DNA-binding domain superfamily
ECA730_g12924.t1	IPR001356	Homeodomain
ECA730_g12924.t1	IPR009057	Homedomain-like superfamily
ECA730_g12924.t1	IPR003350	CUT domain
ECA730_g12924.t1	IPR051649	CUT Homeobox Domain-Containing Protein
ECA730_g14566.t1	IPR000719	Protein kinase domain
ECA730_g14566.t1	IPR050235	Casein Kinase 1 Ser/Thr Protein Kinase
ECA730_g14566.t1	IPR011009	Protein kinase-like domain superfamily
ECA730_g15488.t1	IPR017970	Homeobox, conserved site
ECA730_g15488.t1	IPR020479	Homeodomain, metazoa
ECA730_g15488.t1	IPR001356	Homeodomain
ECA730_g15488.t1	IPR009057	Homedomain-like superfamily
ECA730_g15488.t1	IPR050848	Homeobox domain-containing transcription factors
ECA730_g3699.t1	IPR020843	Enoylreductase domain
ECA730_g3699.t1	IPR011032	GroES-like superfamily
ECA730_g3699.t1	IPR036291	NAD(P)-binding domain superfamily
ECA730_g3699.t1	IPR013154	Alcohol dehydrogenase-like, N-terminal
ECA730_g3699.t1	IPR002328	Alcohol dehydrogenase, zinc-type, conserved site
ECA730_g3699.t1	IPR013149	Alcohol dehydrogenase-like, C-terminal
ECA730_g6035.t1	IPR041426	Mos1 transposase, HTH domain
ECA730_g6035.t1	IPR001810	F-box domain
ECA730_g12576.t1	IPR023209	D-amino-acid oxidase
ECA730_g12576.t1	IPR006181	D-amino acid oxidase, conserved site
ECA730_g12576.t1	IPR006076	FAD dependent oxidoreductase
ECA730_g2653.t1	IPR012999	Pyridine nucleotide-disulphide oxidoreductase, class I, active site
ECA730_g2653.t1	IPR050151	Class-I pyridine nucleotide-disulfide oxidoreductase
ECA730_g2653.t1	IPR006258	Dihydrolipoamide dehydrogenase
ECA730_g2653.t1	IPR036188	FAD/NAD(P)-binding domain superfamily
ECA730_g2653.t1	IPR004099	Pyridine nucleotide-disulphide oxidoreductase, dimerisation domain
ECA730_g2653.t1	IPR016156	FAD/NAD-linked reductase, dimerisation domain superfamily
ECA730_g2653.t1	IPR023753	FAD/NAD(P)-binding domain
ECA730_g2653.t1	IPR001100	Pyridine nucleotide-disulphide oxidoreductase, class I
ECA730_g15271.t1	IPR021869	Ribonuclease Zc3h12a-like, NYN domain
ECA730_g15906.t1	IPR001611	Leucine-rich repeat
ECA730_g15906.t1	IPR032675	Leucine-rich repeat domain superfamily
ECA730_g16551.t1	IPR001217	Transcription factor STAT
ECA730_g18767.t1	IPR002486	Nematode cuticle collagen, N-terminal
ECA730_g1435.t1	IPR002486	Nematode cuticle collagen, N-terminal
ECA730_g1435.t1	IPR008160	Collagen triple helix repeat
ECA730_g1634.t1	IPR009545	Tight junction protein, claudin-like
ECA730_g4729.t1	IPR001810	F-box domain
ECA730_g4729.t1	IPR002900	Domain of unknown function DUF38/FTH, Caenorhabditis species
ECA730_g22106.t1	IPR021942	Protein of unknown function DUF3557
ECA730_g19813.t1	IPR001870	B30.2/SPRY domain
ECA730_g19813.t1	IPR003877	SPRY domain
ECA730_g19813.t1	IPR013320	Concanavalin A-like lectin/glucanase domain superfamily
ECA730_g19813.t1	IPR001496	SOCS box domain
ECA730_g19813.t1	IPR050672	F-box/SPRY and SOCS box protein families
ECA730_g19813.t1	IPR043136	B30.2/SPRY domain superfamily
ECA730_g16174.t1	IPR013087	Zinc finger C2H2-type
ECA730_g16174.t1	IPR053360	Putative zinc finger domain-containing protein
ECA730_g1217.t1	IPR003582	ShKT domain
ECA730_g728.t1	IPR016135	Ubiquitin-conjugating enzyme/RWD-like
ECA730_g728.t1	IPR000608	Ubiquitin-conjugating (UBC), catalytic core domain
ECA730_g728.t1	IPR050113	Ubiquitin-conjugating enzyme
ECA730_g4958.t1	IPR019428	7TM GPCR, serpentine receptor class r (Str)
ECA730_g1286.t1	IPR000504	RNA recognition motif domain
ECA730_g1286.t1	IPR035979	RNA-binding domain superfamily
ECA730_g1286.t1	IPR012677	Nucleotide-binding alpha-beta plait domain superfamily
ECA730_g265.t1	IPR044852	WW domain-binding protein 2-like
ECA730_g265.t1	IPR004182	GRAM domain
ECA730_g265.t1	IPR011993	PH-like domain superfamily
ECA730_g16565.t1	IPR017907	Zinc finger, RING-type, conserved site
ECA730_g16565.t1	IPR001841	Zinc finger, RING-type
ECA730_g16565.t1	IPR051507	Polycomb group RING finger
ECA730_g16565.t1	IPR018957	Zinc finger, C3HC4 RING-type
ECA730_g16565.t1	IPR013083	Zinc finger, RING/FYVE/PHD-type
ECA730_g10131.t1	IPR019363	Lipid droplet-associated hydrolase
ECA730_g10131.t1	IPR029058	Alpha/Beta hydrolase fold
ECA730_g1213.t2	IPR007717	Nuclear pore localisation protein NPL4, C-terminal
ECA730_g1213.t2	IPR037518	MPN domain
ECA730_g1213.t2	IPR016563	Nuclear protein localization protein 4
ECA730_g1213.t2	IPR036443	Zinc finger, RanBP2-type superfamily
ECA730_g1213.t2	IPR007716	NPL4, zinc-binding putative
ECA730_g1213.t2	IPR001876	Zinc finger, RanBP2-type
ECA730_g3160.t1	IPR004151	7TM GPCR, serpentine receptor class e (Sre)
ECA730_g4667.t1	IPR019427	7TM GPCR, serpentine receptor class w (Srw)
ECA730_g4667.t1	IPR017452	GPCR, rhodopsin-like, 7TM
ECA730_g1782.t1	IPR016186	C-type lectin-like/link domain superfamily
ECA730_g1782.t1	IPR016187	C-type lectin fold
ECA730_g1782.t1	IPR001304	C-type lectin-like
ECA730_g664.t1	IPR010734	Copine, C-terminal
ECA730_g664.t1	IPR037768	Copine, C2B domain
ECA730_g664.t1	IPR000008	C2 domain
ECA730_g664.t1	IPR045052	Copine
ECA730_g664.t1	IPR036465	von Willebrand factor A-like domain superfamily
ECA730_g13739.t1	IPR005049	STELLO-like
ECA730_g20305.t1	IPR002083	MATH/TRAF domain
ECA730_g20305.t1	IPR000210	BTB/POZ domain
ECA730_g20305.t1	IPR011333	SKP1/BTB/POZ domain superfamily
ECA730_g20305.t1	IPR052664	BTB and MATH domain-containing protein
ECA730_g20305.t1	IPR008974	TRAF-like
ECA730_g11878.t1	IPR036236	Zinc finger C2H2 superfamily
ECA730_g11878.t1	IPR040048	Zinc finger protein 277
ECA730_g11878.t1	IPR013087	Zinc finger C2H2-type
ECA730_g11878.t1	IPR041661	ZN622/Rei1/Reh1, zinc finger C2H2-type
ECA730_g95.t1	IPR036612	K Homology domain, type 1 superfamily
ECA730_g95.t1	IPR057778	Vigilin, N-terminal KH domain
ECA730_g95.t1	IPR004088	K Homology domain, type 1
ECA730_g95.t1	IPR004087	K Homology domain
ECA730_g6162.t1	IPR012340	Nucleic acid-binding, OB-fold
ECA730_g6162.t1	IPR022666	Large ribosomal subunit protein uL2, RNA-binding domain
ECA730_g13371.t1	IPR001093	IMP dehydrogenase/GMP reductase
ECA730_g13371.t1	IPR015875	IMP dehydrogenase / GMP reductase, conserved site
ECA730_g13371.t1	IPR013785	Aldolase-type TIM barrel
ECA730_g13371.t1	IPR005993	GMP reductase
ECA730_g13371.t1	IPR050139	Guanosine monophosphate reductase
ECA730_g16442.t1	IPR004263	Exostosin-like
ECA730_g16442.t1	IPR040911	Exostosin, GT47 domain
ECA730_g11385.t2	IPR000210	BTB/POZ domain
ECA730_g11385.t2	IPR011333	SKP1/BTB/POZ domain superfamily
ECA730_g11385.t2	IPR052664	BTB and MATH domain-containing protein
ECA730_g1546.t1	IPR015943	WD40/YVTN repeat-like-containing domain superfamily
ECA730_g1546.t1	IPR051733	WD repeat-containing DCAF13/WDSOF1
ECA730_g1546.t1	IPR007287	Sof1-like protein
ECA730_g1546.t1	IPR001680	WD40 repeat
ECA730_g1546.t1	IPR019775	WD40 repeat, conserved site
ECA730_g1546.t1	IPR036322	WD40-repeat-containing domain superfamily
ECA730_g16277.t1	IPR001163	Sm domain, eukaryotic/archaea-type
ECA730_g16277.t1	IPR010920	LSM domain superfamily
ECA730_g16277.t1	IPR017132	Sm-like protein Lsm7
ECA730_g16277.t1	IPR047575	Sm domain
ECA730_g16277.t1	IPR044641	Sm-like protein Lsm7/SmG
ECA730_g6604.t1	IPR045866	Protein FAM210A/B-like
ECA730_g6604.t1	IPR009688	Protein FAM210A/B-like domain
ECA730_g29.t1	IPR036249	Thioredoxin-like superfamily
ECA730_g29.t1	IPR052259	Nucleoredoxin-like
ECA730_g29.t1	IPR013766	Thioredoxin domain
ECA730_g29.t1	IPR012336	Thioredoxin-like fold
ECA730_g21055.t1	IPR023123	Tubulin, C-terminal
ECA730_g21055.t1	IPR013838	Beta tubulin, autoregulation binding site
ECA730_g21055.t1	IPR000217	Tubulin
ECA730_g21055.t1	IPR008280	Tubulin/FtsZ, C-terminal
ECA730_g21055.t1	IPR018316	Tubulin/FtsZ, 2-layer sandwich domain
ECA730_g21055.t1	IPR003008	Tubulin/FtsZ, GTPase domain
ECA730_g21055.t1	IPR017975	Tubulin, conserved site
ECA730_g21055.t1	IPR037103	Tubulin/FtsZ-like, C-terminal domain
ECA730_g21055.t1	IPR036525	Tubulin/FtsZ, GTPase domain superfamily
ECA730_g21055.t1	IPR002453	Beta tubulin
ECA730_g10379.t1	IPR016702	ATP synthase, F0 complex, gamma subunit, metazoa
ECA730_g10379.t1	IPR006808	ATP synthase F0 complex subunit G, mitochondrial
ECA730_g14249.t1	IPR019428	7TM GPCR, serpentine receptor class r (Str)
ECA730_g692.t1	IPR002918	Lipase EstA/Esterase EstB
ECA730_g692.t1	IPR029058	Alpha/Beta hydrolase fold
ECA730_g7863.t1	IPR051731	DENND11/AVL9 guanine nucleotide exchange factors
ECA730_g7863.t1	IPR037516	Tripartite DENN domain
ECA730_g7863.t1	IPR018307	AVL9/DENND6 domain
ECA730_g16942.t1	IPR050598	Cellular Amino Acid Transporter
ECA730_g16942.t1	IPR002293	Amino acid/polyamine transporter I
ECA730_g17176.t1	IPR035849	Fes/Fps/Fer, SH2 domain
ECA730_g17176.t1	IPR000719	Protein kinase domain
ECA730_g17176.t1	IPR036860	SH2 domain superfamily
ECA730_g17176.t1	IPR000980	SH2 domain
ECA730_g17176.t1	IPR001245	Serine-threonine/tyrosine-protein kinase, catalytic domain
ECA730_g17176.t1	IPR050198	Non-receptor tyrosine kinases involved in cell signaling
ECA730_g17176.t1	IPR011009	Protein kinase-like domain superfamily
ECA730_g17176.t1	IPR017441	Protein kinase, ATP binding site
ECA730_g17176.t1	IPR020635	Tyrosine-protein kinase, catalytic domain
ECA730_g17176.t1	IPR008266	Tyrosine-protein kinase, active site
ECA730_g11888.t1	IPR013783	Immunoglobulin-like fold
ECA730_g11888.t1	IPR000535	Major sperm protein (MSP) domain
ECA730_g11888.t1	IPR008962	PapD-like superfamily
ECA730_g1971.t1	IPR019429	7TM GPCR, serpentine chemoreceptor class i (Sri)
ECA730_g5207.t1	IPR019422	7TM GPCR, serpentine receptor class h (Srh)
ECA730_g20445.t1	IPR000719	Protein kinase domain
ECA730_g20445.t1	IPR017441	Protein kinase, ATP binding site
ECA730_g20445.t1	IPR011009	Protein kinase-like domain superfamily
ECA730_g11277.t1	IPR001304	C-type lectin-like
ECA730_g11277.t1	IPR016187	C-type lectin fold
ECA730_g11277.t1	IPR018378	C-type lectin, conserved site
ECA730_g11277.t1	IPR050976	Snake venom C-type lectin-like
ECA730_g11277.t1	IPR016186	C-type lectin-like/link domain superfamily
ECA730_g5776.t1	IPR009658	Domain of unknown function DUF1248
ECA730_g5776.t1	IPR000182	GNAT domain
ECA730_g5776.t1	IPR016181	Acyl-CoA N-acyltransferase
ECA730_g7958.t1	IPR027417	P-loop containing nucleoside triphosphate hydrolase
ECA730_g7958.t1	IPR003439	ABC transporter-like, ATP-binding domain
ECA730_g7958.t1	IPR050352	ATP-binding cassette subfamily G transporters
ECA730_g7958.t1	IPR003593	AAA+ ATPase domain
ECA730_g7958.t1	IPR013525	ABC-2 type transporter, transmembrane domain
ECA730_g7958.t1	IPR005284	Pigment precursor permease/Protein ATP-binding cassette sub-family G
ECA730_g7958.t1	IPR043926	ABC transporter family G domain
ECA730_g15927.t1	IPR035500	Nuclear hormone receptor-like domain superfamily
ECA730_g15927.t1	IPR001628	Zinc finger, nuclear hormone receptor-type
ECA730_g15927.t1	IPR000536	Nuclear hormone receptor, ligand-binding domain
ECA730_g15927.t1	IPR001723	Nuclear hormone receptor
ECA730_g15927.t1	IPR052499	Caenorhabditis elegans Nuclear Hormone Receptors
ECA730_g15927.t1	IPR013088	Zinc finger, NHR/GATA-type
ECA730_g15927.t1	IPR049636	Hepatocyte nuclear factor 4-like, DNA-binding domain
ECA730_g12981.t1	IPR017452	GPCR, rhodopsin-like, 7TM
ECA730_g12981.t1	IPR019421	7TM GPCR, serpentine receptor class d (Srd)
ECA730_g12981.t1	IPR050920	Nematode receptor-like class delta
ECA730_g1831.t1	IPR000626	Ubiquitin-like domain
ECA730_g1831.t1	IPR029071	Ubiquitin-like domain superfamily
ECA730_g18751.t1	IPR002347	Short-chain dehydrogenase/reductase SDR
ECA730_g18751.t1	IPR036291	NAD(P)-binding domain superfamily
ECA730_g18751.t1	IPR020904	Short-chain dehydrogenase/reductase, conserved site
ECA730_g15204.t2	IPR029021	Protein-tyrosine phosphatase-like
ECA730_g15204.t2	IPR000242	Tyrosine-specific protein phosphatase, PTPase domain
ECA730_g15204.t2	IPR000387	Tyrosine-specific protein phosphatases domain
ECA730_g15204.t2	IPR016130	Protein-tyrosine phosphatase, active site
ECA730_g15204.t2	IPR052782	Oocyte-to-zygote transition regulator
ECA730_g15204.t2	IPR003595	Protein-tyrosine phosphatase, catalytic
ECA730_g6918.t1	IPR040271	Uncharacterized protein T19C3.2-like
ECA730_g18125.t1	IPR045462	Aminoacyl-tRNA synthetase, class I, anticodon-binding
ECA730_g18125.t1	IPR033910	Glutamyl-tRNA synthetase
ECA730_g18125.t1	IPR000924	Glutamyl/glutaminyl-tRNA synthetase
ECA730_g18125.t1	IPR014729	Rossmann-like alpha/beta/alpha sandwich fold
ECA730_g18125.t1	IPR004527	Glutamate-tRNA ligase, bacterial/mitochondrial
ECA730_g18125.t1	IPR049940	Glutamyl-Q tRNA(Asp) synthetase/Glutamate--tRNA ligase
ECA730_g18125.t1	IPR001412	Aminoacyl-tRNA synthetase, class I, conserved site
ECA730_g18125.t1	IPR020058	Glutamyl/glutaminyl-tRNA synthetase, class Ib, catalytic domain
ECA730_g18125.t1	IPR020751	Aminoacyl-tRNA synthetase, class I, anticodon-binding domain, subdomain 2
ECA730_g18125.t1	IPR008925	Aminoacyl-tRNA synthetase, class I, anticodon-binding superfamily
ECA730_g9676.t1	IPR027417	P-loop containing nucleoside triphosphate hydrolase
ECA730_g9676.t1	IPR014001	Helicase superfamily 1/2, ATP-binding domain
ECA730_g9676.t1	IPR001650	Helicase, C-terminal domain-like
ECA730_g9676.t1	IPR001878	Zinc finger, CCHC-type
ECA730_g9676.t1	IPR036875	Zinc finger, CCHC-type superfamily
ECA730_g9676.t1	IPR014014	RNA helicase, DEAD-box type, Q motif
ECA730_g9676.t1	IPR000629	ATP-dependent RNA helicase DEAD-box, conserved site
ECA730_g9676.t1	IPR044763	Ded1/Dbp1, DEAD-box helicase domain
ECA730_g9676.t1	IPR011545	DEAD/DEAH-box helicase domain
ECA730_g5844.t1	IPR018247	EF-Hand 1, calcium-binding site
ECA730_g5844.t1	IPR002048	EF-hand domain
ECA730_g5844.t1	IPR011992	EF-hand domain pair
ECA730_g5844.t1	IPR028846	Recoverin family
ECA730_g20745.t1	IPR019421	7TM GPCR, serpentine receptor class d (Srd)
ECA730_g20745.t1	IPR050920	Nematode receptor-like class delta
ECA730_g12842.t1	IPR008139	Saposin B type domain
ECA730_g12842.t1	IPR011001	Saposin-like
ECA730_g12717.t1	IPR027913	Protein of unknown function DUF4473
ECA730_g753.t1	IPR038324	Rpb4/RPC9 superfamily
ECA730_g753.t1	IPR006590	RNA polymerase Rpb4/RPC9, core
ECA730_g753.t1	IPR005574	RNA polymerase subunit Rpb4/RPC9
ECA730_g753.t1	IPR010997	HRDC-like superfamily
ECA730_g753.t1	IPR045222	DNA-directed RNA polymerase II subunit Rpb4-like
ECA730_g1800.t1	IPR018817	7TM GPCR, serpentine receptor class z (Srz)
ECA730_g1836.t1	IPR003582	ShKT domain
ECA730_g1836.t1	IPR019791	Haem peroxidase, animal-type
ECA730_g1836.t1	IPR010255	Haem peroxidase superfamily
ECA730_g1836.t1	IPR037120	Haem peroxidase domain superfamily, animal type
ECA730_g2969.t1	IPR050271	UDP-glycosyltransferase
ECA730_g2969.t1	IPR002213	UDP-glucuronosyl/UDP-glucosyltransferase
ECA730_g3986.t2	IPR002110	Ankyrin repeat
ECA730_g3986.t2	IPR029018	Beta-hexosaminidase-like, domain 2
ECA730_g3986.t2	IPR036770	Ankyrin repeat-containing domain superfamily
ECA730_g6636.t1	IPR050341	Serine/threonine-protein phosphatase PP1 catalytic subunit
ECA730_g6636.t1	IPR006186	Serine/threonine-specific protein phosphatase/bis(5-nucleosyl)-tetraphosphatase
ECA730_g6636.t1	IPR029052	Metallo-dependent phosphatase-like
ECA730_g6636.t1	IPR004843	Calcineurin-like, phosphoesterase domain
ECA730_g4694.t1	IPR017452	GPCR, rhodopsin-like, 7TM
ECA730_g4694.t1	IPR019427	7TM GPCR, serpentine receptor class w (Srw)
ECA730_g13598.t1	IPR012816	NADAR
ECA730_g13598.t1	IPR037238	YbiA-like superfamily
ECA730_g19407.t1	IPR001232	S-phase kinase-associated protein 1-like
ECA730_g19407.t1	IPR036296	SKP1-like, dimerisation domain superfamily
ECA730_g19407.t1	IPR011333	SKP1/BTB/POZ domain superfamily
ECA730_g19407.t1	IPR016073	SKP1 component, POZ domain
ECA730_g19407.t1	IPR016897	S-phase kinase-associated protein 1
ECA730_g17565.t1	IPR057244	GAIN, subdomain B
ECA730_g17565.t1	IPR000203	GPS motif
ECA730_g17565.t1	IPR046338	GAIN domain superfamily
ECA730_g19583.t1	IPR003582	ShKT domain
ECA730_g12071.t1	IPR036084	Serine protease inhibitor-like superfamily
ECA730_g12071.t1	IPR002919	Trypsin Inhibitor-like, cysteine rich domain
ECA730_g18963.t1	IPR014721	Small ribosomal subunit protein uS5 domain 2-type fold, subgroup
ECA730_g18963.t1	IPR020568	Ribosomal protein uS5 domain 2-type superfamily
ECA730_g3798.t1	IPR024741	Condensin-2 complex subunit G2
ECA730_g3798.t1	IPR016024	Armadillo-type fold
ECA730_g3798.t1	IPR011989	Armadillo-like helical
ECA730_g8786.t1	IPR000276	G protein-coupled receptor, rhodopsin-like
ECA730_g8786.t1	IPR000611	Neuropeptide Y receptor family
ECA730_g8786.t1	IPR017452	GPCR, rhodopsin-like, 7TM
ECA730_g1967.t1	IPR003326	TRA-1 regulated
ECA730_g1950.t1	IPR019429	7TM GPCR, serpentine chemoreceptor class i (Sri)
ECA730_g16946.t1	IPR019426	7TM GPCR, serpentine receptor class v (Srv)
ECA730_g16946.t1	IPR052665	Neuropeptide-activated GPCR
ECA730_g16946.t1	IPR017452	GPCR, rhodopsin-like, 7TM
ECA730_g9104.t1	IPR003961	Fibronectin type III
ECA730_g9104.t1	IPR036116	Fibronectin type III superfamily
ECA730_g9104.t1	IPR013783	Immunoglobulin-like fold
ECA730_g9104.t1	IPR050713	Receptor-type Tyrosine-protein Phosphatases/Ushers
ECA730_g2288.t1	IPR053222	Zygotic Embryogenesis-Associated Protein
ECA730_g2288.t1	IPR012885	Sdz-33, F-box domain
ECA730_g3392.t1	IPR016187	C-type lectin fold
ECA730_g16694.t1	IPR000352	Peptide chain release factor class I
ECA730_g16694.t1	IPR052405	Mitochondrial Translation Release Factor
ECA730_g16694.t1	IPR045853	Peptide chain release factor class I superfamily
ECA730_g19623.t1	IPR036734	Neurotransmitter-gated ion-channel ligand-binding domain superfamily
ECA730_g19623.t1	IPR006201	Neurotransmitter-gated ion-channel
ECA730_g19623.t1	IPR002394	Nicotinic acetylcholine receptor
ECA730_g19623.t1	IPR006202	Neurotransmitter-gated ion-channel ligand-binding domain
ECA730_g19623.t1	IPR038050	Neuronal acetylcholine receptor
ECA730_g19623.t1	IPR006029	Neurotransmitter-gated ion-channel transmembrane domain
ECA730_g19623.t1	IPR018000	Neurotransmitter-gated ion-channel, conserved site
ECA730_g19623.t1	IPR036719	Neurotransmitter-gated ion-channel transmembrane domain superfamily
ECA730_g16802.t1	IPR018336	Ribonuclease PH, conserved site
ECA730_g16802.t1	IPR050080	Ribonuclease PH
ECA730_g16802.t1	IPR020568	Ribosomal protein uS5 domain 2-type superfamily
ECA730_g16802.t1	IPR015847	Exoribonuclease, phosphorolytic domain 2
ECA730_g16802.t1	IPR001247	Exoribonuclease, phosphorolytic domain 1
ECA730_g16802.t1	IPR036345	Exoribonuclease, PH domain 2 superfamily
ECA730_g16802.t1	IPR027408	PNPase/RNase PH domain superfamily
ECA730_g14757.t1	IPR050730	UBX domain-containing protein
ECA730_g14757.t1	IPR009060	UBA-like superfamily
ECA730_g14757.t1	IPR029071	Ubiquitin-like domain superfamily
ECA730_g1651.t1	IPR002619	Domain of unknown function CX
ECA730_g6173.t1	IPR021109	Aspartic peptidase domain superfamily
ECA730_g22630.t1	IPR052823	SXP/RAL-2-related
ECA730_g22630.t1	IPR003677	SXP/RAL-2 family protein Ani s 5-like, cation-binding domain
ECA730_g6473.t1	IPR008574	Interactor of ZYG-11, nematodes
ECA730_g6785.t2	IPR040426	Uncharacterized protein C05B5.4-like
ECA730_g6785.t2	IPR057569	C2 domain, nematode
ECA730_g2155.t1	IPR002110	Ankyrin repeat
ECA730_g2155.t1	IPR053345	Ankyrin repeat-containing protein
ECA730_g2155.t1	IPR036770	Ankyrin repeat-containing domain superfamily
ECA730_g2155.t1	IPR001357	BRCT domain
ECA730_g13965.t1	IPR009475	Protein of unknown function DUF1096
ECA730_g18885.t1	IPR029344	Histone RNA hairpin-binding protein, RNA-binding domain
ECA730_g18885.t1	IPR026502	Histone RNA stem-loop-binding protein SLBP1/SLBP2
ECA730_g18885.t1	IPR038294	SLBP, RNA-binding domain superfamily
ECA730_g10764.t2	IPR000719	Protein kinase domain
ECA730_g10764.t2	IPR008271	Serine/threonine-protein kinase, active site
ECA730_g10764.t2	IPR000961	AGC-kinase, C-terminal
ECA730_g10764.t2	IPR011009	Protein kinase-like domain superfamily
ECA730_g10764.t2	IPR050236	Serine/threonine-protein kinases, AGC
ECA730_g10764.t2	IPR017441	Protein kinase, ATP binding site
ECA730_g18674.t1	IPR007070	GPI ethanolamine phosphate transferase 1
ECA730_g18674.t1	IPR017850	Alkaline-phosphatase-like, core domain superfamily
ECA730_g18674.t1	IPR037671	GPI ethanolamine phosphate transferase 1, N-terminal
ECA730_g18674.t1	IPR017852	GPI ethanolamine phosphate transferase 1, C-terminal
ECA730_g18674.t1	IPR002591	Type I phosphodiesterase/nucleotide pyrophosphatase/phosphate transferase
ECA730_g21983.t1	IPR018817	7TM GPCR, serpentine receptor class z (Srz)
ECA730_g6487.t1	IPR019427	7TM GPCR, serpentine receptor class w (Srw)
ECA730_g6487.t1	IPR017452	GPCR, rhodopsin-like, 7TM
ECA730_g19879.t1	IPR011009	Protein kinase-like domain superfamily
ECA730_g19879.t1	IPR000719	Protein kinase domain
ECA730_g12009.t1	IPR001878	Zinc finger, CCHC-type
ECA730_g12009.t1	IPR021109	Aspartic peptidase domain superfamily
ECA730_g12009.t1	IPR036875	Zinc finger, CCHC-type superfamily
ECA730_g12009.t1	IPR001969	Aspartic peptidase, active site
ECA730_g1524.t1	IPR051080	Nematode receptor-like serpentine class alpha
ECA730_g1524.t1	IPR000344	7TM GPCR, serpentine receptor class a (Sra)
ECA730_g9850.t1	IPR049730	SNF2/RAD5-like, C-terminal helicase domain
ECA730_g9850.t1	IPR001650	Helicase, C-terminal domain-like
ECA730_g9850.t1	IPR038718	SNF2-like, N-terminal domain superfamily
ECA730_g9850.t1	IPR000330	SNF2, N-terminal
ECA730_g9850.t1	IPR014001	Helicase superfamily 1/2, ATP-binding domain
ECA730_g9850.t1	IPR027417	P-loop containing nucleoside triphosphate hydrolase
ECA730_g9850.t1	IPR050628	SNF2/RAD54 Helicase and Transcription Factor
ECA730_g11774.t1	IPR008627	GETHR pentapeptide repeat
ECA730_g10903.t1	IPR036005	Creatinase/aminopeptidase-like
ECA730_g10903.t1	IPR029149	Creatinase/Aminopeptidase P/Spt16, N-terminal
ECA730_g10903.t1	IPR040258	FACT complex subunit Spt16
ECA730_g10903.t1	IPR029148	FACT complex subunit SPT16, N-terminal lobe domain
ECA730_g11128.t1	IPR005071	Transmembrane glycoprotein
ECA730_g20762.t1	IPR001810	F-box domain
ECA730_g20762.t1	IPR040161	F-box A protein FB224
ECA730_g20762.t1	IPR002900	Domain of unknown function DUF38/FTH, Caenorhabditis species
ECA730_g12053.t1	IPR002619	Domain of unknown function CX
ECA730_g19175.t3	IPR002504	NAD kinase
ECA730_g19175.t3	IPR012355	NAD kinase 2, mitochondrial
ECA730_g19175.t3	IPR017437	ATP-NAD kinase, PpnK-type, C-terminal
ECA730_g19175.t3	IPR017438	Inorganic polyphosphate/ATP-NAD kinase, N-terminal
ECA730_g19175.t3	IPR016064	NAD kinase/diacylglycerol kinase-like domain superfamily
ECA730_g460.t1	IPR008516	Na,K-Atpase Interacting protein
ECA730_g1298.t1	IPR001296	Glycosyl transferase, family 1
ECA730_g1298.t1	IPR027054	Mannosyltransferase ALG2
ECA730_g1298.t1	IPR028098	Glycosyltransferase subfamily 4-like, N-terminal domain
ECA730_g2199.t1	IPR003326	TRA-1 regulated
ECA730_g875.t1	IPR006330	Adenosine/adenine deaminase
ECA730_g875.t1	IPR001365	Adenosine deaminase domain
ECA730_g875.t1	IPR032466	Metal-dependent hydrolase
ECA730_g1112.t1	IPR000276	G protein-coupled receptor, rhodopsin-like
ECA730_g1112.t1	IPR017452	GPCR, rhodopsin-like, 7TM
ECA730_g9335.t1	IPR006599	CARP motif
ECA730_g9335.t1	IPR017901	C-CAP/cofactor C-like domain
ECA730_g9335.t1	IPR013912	Adenylate cyclase-associated CAP, C-terminal
ECA730_g9335.t1	IPR036222	Adenylate cyclase-associated CAP, N-terminal domain superfamily
ECA730_g9335.t1	IPR001837	Adenylate cyclase-associated CAP
ECA730_g9335.t1	IPR036223	Adenylate cyclase-associated CAP, C-terminal superfamily
ECA730_g9335.t1	IPR053950	CAP, N-terminal domain
ECA730_g9335.t1	IPR016098	Cyclase-associated protein CAP/septum formation inhibitor MinC, C-terminal
ECA730_g759.t1	IPR011527	ABC transporter type 1, transmembrane domain
ECA730_g759.t1	IPR003439	ABC transporter-like, ATP-binding domain
ECA730_g759.t1	IPR036640	ABC transporter type 1, transmembrane domain superfamily
ECA730_g759.t1	IPR027417	P-loop containing nucleoside triphosphate hydrolase
ECA730_g759.t1	IPR039421	Type 1 protein exporter
ECA730_g759.t1	IPR017871	ABC transporter-like, conserved site
ECA730_g759.t1	IPR003593	AAA+ ATPase domain
ECA730_g759.t1	IPR013305	ABC transporter Tap-like
ECA730_g15244.t1	IPR033723	PET prickle
ECA730_g15244.t1	IPR047120	Prickle/Espinas/Testin
ECA730_g15244.t1	IPR001781	Zinc finger, LIM-type
ECA730_g15244.t1	IPR010442	PET domain
ECA730_g12776.t1	IPR017452	GPCR, rhodopsin-like, 7TM
ECA730_g12776.t1	IPR019427	7TM GPCR, serpentine receptor class w (Srw)
ECA730_g2456.t1	IPR027417	P-loop containing nucleoside triphosphate hydrolase
ECA730_g2456.t1	IPR049163	DNA helicase Pif1-like, 2B domain
ECA730_g2456.t1	IPR025476	Helitron helicase-like domain
ECA730_g2456.t1	IPR010285	DNA helicase Pif1-like, DEAD-box helicase domain
ECA730_g14018.t1	IPR036291	NAD(P)-binding domain superfamily
ECA730_g14018.t1	IPR005097	Saccharopine dehydrogenase, NADP binding domain
ECA730_g14018.t1	IPR051276	Saccharopine dehydrogenase-like oxidoreductase
ECA730_g16736.t1	IPR056013	Domain of unknown function DUF7591
ECA730_g16736.t1	IPR003366	CUB-like domain
ECA730_g1299.t1	IPR011343	Deoxyribose-phosphate aldolase
ECA730_g1299.t1	IPR013785	Aldolase-type TIM barrel
ECA730_g1299.t1	IPR002915	DeoC/FbaB/LacD aldolase
ECA730_g13093.t1	IPR001810	F-box domain
ECA730_g13093.t1	IPR012885	Sdz-33, F-box domain
ECA730_g17830.t1	IPR007828	Inositol oxygenase
ECA730_g11391.t1	IPR004443	YjeF N-terminal domain
ECA730_g11391.t1	IPR032976	YjeF N-terminal domain-containing protein NAXE-like
ECA730_g11391.t1	IPR036652	YjeF N-terminal domain superfamily
ECA730_g19195.t1	IPR006570	SPK domain
ECA730_g19195.t1	IPR053315	Peptidase C14A
ECA730_g16327.t1	IPR028361	GPI-anchor transamidase
ECA730_g16327.t1	IPR001096	Peptidase C13, legumain
ECA730_g13760.t1	IPR019425	7TM GPCR, serpentine receptor class t (Srt)
ECA730_g10680.t1	IPR002486	Nematode cuticle collagen, N-terminal
ECA730_g10680.t1	IPR008160	Collagen triple helix repeat
ECA730_g14143.t1	IPR001628	Zinc finger, nuclear hormone receptor-type
ECA730_g14143.t1	IPR000536	Nuclear hormone receptor, ligand-binding domain
ECA730_g14143.t1	IPR013088	Zinc finger, NHR/GATA-type
ECA730_g14143.t1	IPR051152	Caenorhabditis elegans Orphan Nuclear Receptors
ECA730_g14143.t1	IPR035500	Nuclear hormone receptor-like domain superfamily
ECA730_g2901.t1	IPR019427	7TM GPCR, serpentine receptor class w (Srw)
ECA730_g2901.t1	IPR017452	GPCR, rhodopsin-like, 7TM
ECA730_g9305.t1	IPR006671	Cyclin, N-terminal
ECA730_g9305.t1	IPR039361	Cyclin
ECA730_g9305.t1	IPR048258	Cyclins, cyclin-box
ECA730_g9305.t1	IPR036915	Cyclin-like superfamily
ECA730_g9305.t1	IPR004367	Cyclin, C-terminal domain
ECA730_g9305.t1	IPR013763	Cyclin-like domain
ECA730_g16035.t1	IPR000980	SH2 domain
ECA730_g16035.t1	IPR011009	Protein kinase-like domain superfamily
ECA730_g16035.t1	IPR000719	Protein kinase domain
ECA730_g16035.t1	IPR035849	Fes/Fps/Fer, SH2 domain
ECA730_g16035.t1	IPR008266	Tyrosine-protein kinase, active site
ECA730_g16035.t1	IPR001245	Serine-threonine/tyrosine-protein kinase, catalytic domain
ECA730_g16035.t1	IPR036860	SH2 domain superfamily
ECA730_g16035.t1	IPR017441	Protein kinase, ATP binding site
ECA730_g16035.t1	IPR050198	Non-receptor tyrosine kinases involved in cell signaling
ECA730_g16035.t1	IPR020635	Tyrosine-protein kinase, catalytic domain
ECA730_g10386.t2	IPR013320	Concanavalin A-like lectin/glucanase domain superfamily
ECA730_g10386.t2	IPR003961	Fibronectin type III
ECA730_g10386.t2	IPR050991	Extracellular Matrix Regulatory Proteins
ECA730_g10386.t2	IPR013783	Immunoglobulin-like fold
ECA730_g10386.t2	IPR036116	Fibronectin type III superfamily
ECA730_g7557.t1	IPR000717	Proteasome component (PCI) domain
ECA730_g7557.t1	IPR027512	Eukaryotic translation initiation factor 3 subunit A
ECA730_g7557.t1	IPR054711	eIF3a, PCI domain, TPR-like region
ECA730_g13724.t1	IPR016638	Uncharacterised protein family UPF0376
ECA730_g13724.t1	IPR002542	T20D4.11-like domain
ECA730_g9553.t1	IPR010729	Large ribosomal subunit protein uL29m, mitochondrial
ECA730_g9553.t1	IPR038340	MRP-L47 superfamily, mitochondrial
ECA730_g9533.t2	IPR011993	PH-like domain superfamily
ECA730_g9533.t2	IPR010569	Myotubularin-like, phosphatase domain
ECA730_g9533.t2	IPR003595	Protein-tyrosine phosphatase, catalytic
ECA730_g9533.t2	IPR016130	Protein-tyrosine phosphatase, active site
ECA730_g9533.t2	IPR029021	Protein-tyrosine phosphatase-like
ECA730_g9533.t2	IPR004182	GRAM domain
ECA730_g9533.t2	IPR030564	Myotubularin
ECA730_g4235.t1	IPR019430	7TM GPCR, serpentine receptor class x (Srx)
ECA730_g4235.t1	IPR017452	GPCR, rhodopsin-like, 7TM
ECA730_g5876.t1	IPR036259	MFS transporter superfamily
ECA730_g5876.t1	IPR010291	Ion channel regulatory protein, UNC-93
ECA730_g5876.t1	IPR051617	UNC-93-like transmembrane regulator
ECA730_g1176.t1	IPR001806	Small GTPase
ECA730_g1176.t1	IPR027417	P-loop containing nucleoside triphosphate hydrolase
ECA730_g1176.t1	IPR050305	Small GTPase superfamily, Rab
ECA730_g1176.t1	IPR005225	Small GTP-binding domain
ECA730_g1176.t1	IPR037872	Rab3
ECA730_g21959.t1	IPR013167	COG4 transport protein, middle alpha-helical bundle
ECA730_g21959.t1	IPR048680	Conserved oligomeric Golgi complex subunit 4, N-terminal
ECA730_g21959.t1	IPR048682	Conserved oligomeric Golgi complex subunit 4
ECA730_g21959.t1	IPR048684	Conserved oligomeric Golgi complex subunit 4, C-terminal
ECA730_g21526.t1	IPR042755	E3 ubiquitin-protein ligase COP1
ECA730_g21526.t1	IPR017907	Zinc finger, RING-type, conserved site
ECA730_g21526.t1	IPR013083	Zinc finger, RING/FYVE/PHD-type
ECA730_g21526.t1	IPR027417	P-loop containing nucleoside triphosphate hydrolase
ECA730_g21526.t1	IPR001841	Zinc finger, RING-type
ECA730_g21526.t1	IPR027370	Zinc finger, RING-type, eukaryotic
ECA730_g2142.t1	IPR019429	7TM GPCR, serpentine chemoreceptor class i (Sri)
ECA730_g15686.t1	IPR004344	Tubulin-tyrosine ligase/Tubulin polyglutamylase
ECA730_g2974.t1	IPR012885	Sdz-33, F-box domain
ECA730_g2974.t1	IPR053222	Zygotic Embryogenesis-Associated Protein
ECA730_g2974.t1	IPR001810	F-box domain
ECA730_g12403.t1	IPR008166	Glycosyltransferase family 92
ECA730_g12403.t1	IPR052012	Glycosyltransferase_92
ECA730_g821.t1	IPR021819	Far11/STRP, C-terminal
ECA730_g821.t1	IPR040185	Far11/STRP
ECA730_g821.t1	IPR012486	Far11/STRP, N-terminal
ECA730_g11798.t1	IPR035866	SOCS7, SH2 domain
ECA730_g11798.t1	IPR001496	SOCS box domain
ECA730_g11798.t1	IPR036860	SH2 domain superfamily
ECA730_g11798.t1	IPR000980	SH2 domain
ECA730_g11798.t1	IPR036036	SOCS box-like domain superfamily
ECA730_g17189.t1	IPR036960	T-box superfamily
ECA730_g17189.t1	IPR046360	T-box transcription factor, DNA-binding domain
ECA730_g17189.t1	IPR008967	p53-like transcription factor, DNA-binding domain superfamily
ECA730_g17189.t1	IPR018186	Transcription factor, T-box, conserved site
ECA730_g17189.t1	IPR001699	T-box transcription factor
ECA730_g11491.t1	IPR025659	Tubby-like, C-terminal
ECA730_g11491.t1	IPR005552	Scramblase
ECA730_g5151.t1	IPR053220	Nematode receptor-like serpentine class H
ECA730_g5151.t1	IPR019422	7TM GPCR, serpentine receptor class h (Srh)
ECA730_g8063.t1	IPR029063	S-adenosyl-L-methionine-dependent methyltransferase superfamily
ECA730_g8063.t1	IPR007884	Protein-L-histidine N-pros-methyltransferase
ECA730_g1041.t1	IPR001680	WD40 repeat
ECA730_g1041.t1	IPR015943	WD40/YVTN repeat-like-containing domain superfamily
ECA730_g1041.t1	IPR036322	WD40-repeat-containing domain superfamily
ECA730_g1041.t1	IPR051570	TBC1 domain family involved in cilium biogenesis
ECA730_g1041.t1	IPR007148	Small-subunit processome, Utp12
ECA730_g16789.t1	IPR008160	Collagen triple helix repeat
ECA730_g17313.t1	IPR002486	Nematode cuticle collagen, N-terminal
ECA730_g17313.t1	IPR008160	Collagen triple helix repeat
ECA730_g4440.t1	IPR051622	Receptor-type Tyrosine-protein Phosphatases
ECA730_g4440.t1	IPR003961	Fibronectin type III
ECA730_g4440.t1	IPR036116	Fibronectin type III superfamily
ECA730_g4440.t1	IPR013783	Immunoglobulin-like fold
ECA730_g6336.t1	IPR014762	DNA mismatch repair, conserved site
ECA730_g6336.t1	IPR036890	Histidine kinase/HSP90-like ATPase superfamily
ECA730_g6336.t1	IPR013507	DNA mismatch repair protein, S5 domain 2-like
ECA730_g6336.t1	IPR038973	DNA mismatch repair protein MutL/Mlh/Pms-like
ECA730_g6336.t1	IPR002099	DNA mismatch repair protein MutL/Mlh/PMS
ECA730_g6336.t1	IPR014721	Small ribosomal subunit protein uS5 domain 2-type fold, subgroup
ECA730_g6336.t1	IPR032189	DNA mismatch repair protein Mlh1, C-terminal
ECA730_g6336.t1	IPR020568	Ribosomal protein uS5 domain 2-type superfamily
ECA730_g13511.t1	IPR013088	Zinc finger, NHR/GATA-type
ECA730_g13511.t1	IPR001628	Zinc finger, nuclear hormone receptor-type
ECA730_g13511.t1	IPR035500	Nuclear hormone receptor-like domain superfamily
ECA730_g13511.t1	IPR049636	Hepatocyte nuclear factor 4-like, DNA-binding domain
ECA730_g13511.t1	IPR000536	Nuclear hormone receptor, ligand-binding domain
ECA730_g18242.t1	IPR008164	Repeat of unknown function XGLTT
ECA730_g6245.t1	IPR016638	Uncharacterised protein family UPF0376
ECA730_g6245.t1	IPR002542	T20D4.11-like domain
ECA730_g14599.t1	IPR035914	Spermadhesin, CUB domain superfamily
ECA730_g6118.t1	IPR025799	Protein arginine N-methyltransferase
ECA730_g6118.t1	IPR055135	Protein arginine N-methyltransferase domain
ECA730_g6118.t1	IPR029063	S-adenosyl-L-methionine-dependent methyltransferase superfamily
ECA730_g8715.t1	IPR013087	Zinc finger C2H2-type
ECA730_g16106.t1	IPR008164	Repeat of unknown function XGLTT
ECA730_g11227.t2	IPR005049	STELLO-like
ECA730_g22011.t1	IPR002486	Nematode cuticle collagen, N-terminal
ECA730_g22011.t1	IPR008160	Collagen triple helix repeat
ECA730_g13313.t1	IPR029063	S-adenosyl-L-methionine-dependent methyltransferase superfamily
ECA730_g13313.t1	IPR040516	Phosphoethanolamine N-methyltransferase 2, N-terminal
ECA730_g13313.t1	IPR013216	Methyltransferase type 11
ECA730_g13987.t1	IPR001628	Zinc finger, nuclear hormone receptor-type
ECA730_g13987.t1	IPR049636	Hepatocyte nuclear factor 4-like, DNA-binding domain
ECA730_g13987.t1	IPR051152	Caenorhabditis elegans Orphan Nuclear Receptors
ECA730_g13987.t1	IPR000536	Nuclear hormone receptor, ligand-binding domain
ECA730_g13987.t1	IPR035500	Nuclear hormone receptor-like domain superfamily
ECA730_g13987.t1	IPR013088	Zinc finger, NHR/GATA-type
ECA730_g17093.t2	IPR051428	Sphingolipid Activators and Surfactant Proteins
ECA730_g17093.t2	IPR011001	Saposin-like
ECA730_g17093.t2	IPR008139	Saposin B type domain
ECA730_g17093.t2	IPR008138	Saposin B type, region 2
ECA730_g15342.t1	IPR036770	Ankyrin repeat-containing domain superfamily
ECA730_g15342.t1	IPR024862	Transient receptor potential cation channel subfamily V
ECA730_g15342.t1	IPR002110	Ankyrin repeat
ECA730_g15342.t1	IPR005821	Ion transport domain
ECA730_g12737.t1	IPR052854	Nematode Serpentine Receptor Class Epsilon
ECA730_g12737.t1	IPR004151	7TM GPCR, serpentine receptor class e (Sre)
ECA730_g21158.t1	IPR055899	Protein of unknown function DUF7476
ECA730_g9649.t1	IPR000242	Tyrosine-specific protein phosphatase, PTPase domain
ECA730_g9649.t1	IPR029021	Protein-tyrosine phosphatase-like
ECA730_g9649.t1	IPR016130	Protein-tyrosine phosphatase, active site
ECA730_g9649.t1	IPR000387	Tyrosine-specific protein phosphatases domain
ECA730_g9649.t1	IPR052782	Oocyte-to-zygote transition regulator
ECA730_g9649.t1	IPR003595	Protein-tyrosine phosphatase, catalytic
ECA730_g19803.t1	IPR036282	Glutathione S-transferase, C-terminal domain superfamily
ECA730_g19803.t1	IPR004045	Glutathione S-transferase, N-terminal
ECA730_g19803.t1	IPR050213	Glutathione S-transferase superfamily
ECA730_g19803.t1	IPR004046	Glutathione S-transferase, C-terminal
ECA730_g19803.t1	IPR040079	Glutathione transferase family
ECA730_g19803.t1	IPR010987	Glutathione S-transferase, C-terminal-like
ECA730_g19803.t1	IPR036249	Thioredoxin-like superfamily
ECA730_g12276.t1	IPR017452	GPCR, rhodopsin-like, 7TM
ECA730_g12276.t1	IPR019427	7TM GPCR, serpentine receptor class w (Srw)
ECA730_g6001.t1	IPR052775	Inosine-uridine nucleoside hydrolase
ECA730_g6001.t1	IPR001910	Inosine/uridine-preferring nucleoside hydrolase domain
ECA730_g6001.t1	IPR036452	Ribonucleoside hydrolase-like
ECA730_g14313.t1	IPR000210	BTB/POZ domain
ECA730_g14313.t1	IPR011043	Galactose oxidase/kelch, beta-propeller
ECA730_g14313.t1	IPR006652	Kelch repeat type 1
ECA730_g14313.t1	IPR015915	Kelch-type beta-propeller
ECA730_g14313.t1	IPR011333	SKP1/BTB/POZ domain superfamily
ECA730_g14313.t1	IPR011705	BTB/Kelch-associated
ECA730_g12293.t1	IPR052797	Regulatory Factors in Gene Expression and Cell Death
ECA730_g12293.t1	IPR013087	Zinc finger C2H2-type
ECA730_g6338.t1	IPR053315	Peptidase C14A
ECA730_g6338.t1	IPR006570	SPK domain
ECA730_g12894.t1	IPR040161	F-box A protein FB224
ECA730_g12894.t1	IPR041426	Mos1 transposase, HTH domain
ECA730_g12894.t1	IPR002900	Domain of unknown function DUF38/FTH, Caenorhabditis species
ECA730_g12894.t1	IPR001810	F-box domain
ECA730_g14370.t1	IPR000047	Helix-turn-helix motif
ECA730_g14370.t1	IPR001356	Homeodomain
ECA730_g14370.t1	IPR020479	Homeodomain, metazoa
ECA730_g14370.t1	IPR009057	Homedomain-like superfamily
ECA730_g14370.t1	IPR017970	Homeobox, conserved site
ECA730_g14370.t1	IPR050394	Homeobox NK-like transcription regulators
ECA730_g9286.t1	IPR000242	Tyrosine-specific protein phosphatase, PTPase domain
ECA730_g9286.t1	IPR016130	Protein-tyrosine phosphatase, active site
ECA730_g9286.t1	IPR029021	Protein-tyrosine phosphatase-like
ECA730_g9286.t1	IPR000387	Tyrosine-specific protein phosphatases domain
ECA730_g9286.t1	IPR003595	Protein-tyrosine phosphatase, catalytic
ECA730_g9286.t1	IPR052782	Oocyte-to-zygote transition regulator
ECA730_g15213.t1	IPR003366	CUB-like domain
ECA730_g20008.t1	IPR011333	SKP1/BTB/POZ domain superfamily
ECA730_g20008.t1	IPR001232	S-phase kinase-associated protein 1-like
ECA730_g20008.t1	IPR016073	SKP1 component, POZ domain
ECA730_g20008.t1	IPR039948	Elongin-C
ECA730_g16276.t1	IPR036859	CAP Gly-rich domain superfamily
ECA730_g16276.t1	IPR000938	CAP Gly-rich domain
ECA730_g16276.t1	IPR022157	Dynein associated protein
ECA730_g2080.t1	IPR001304	C-type lectin-like
ECA730_g2080.t1	IPR016186	C-type lectin-like/link domain superfamily
ECA730_g2080.t1	IPR006583	PAN-3 domain
ECA730_g2080.t1	IPR016187	C-type lectin fold
ECA730_g3277.t1	IPR001007	VWFC domain
ECA730_g3277.t1	IPR052624	Cysteine-rich motor neuron 1
ECA730_g3277.t1	IPR004094	Antistasin-like domain
ECA730_g5610.t1	IPR013099	Potassium channel domain
ECA730_g5610.t1	IPR003280	Two pore domain potassium channel
ECA730_g22435.t2	IPR050361	Mitochondrial Processing Peptidase/Ubiquinol-cytochrome c Reductase Complex
ECA730_g22435.t2	IPR011249	Metalloenzyme, LuxS/M16 peptidase-like
ECA730_g22435.t2	IPR007863	Peptidase M16, C-terminal
ECA730_g22435.t2	IPR011765	Peptidase M16, N-terminal
ECA730_g9509.t1	IPR036743	Actin-related protein 2/3 complex subunit 5 superfamily
ECA730_g9509.t1	IPR006789	Actin-related protein 2/3 complex subunit 5
ECA730_g9928.t1	IPR002067	Mitochondrial carrier protein
ECA730_g9928.t1	IPR018108	Mitochondrial carrier protein, transmembrane region
ECA730_g9928.t1	IPR023395	Mitochondrial carrier protein domain superfamily
ECA730_g9928.t1	IPR002113	ADP/ATP carrier protein, eukaryotic type
ECA730_g15867.t1	IPR036770	Ankyrin repeat-containing domain superfamily
ECA730_g15867.t1	IPR053345	Ankyrin repeat-containing protein
ECA730_g15867.t1	IPR002110	Ankyrin repeat
ECA730_g15867.t1	IPR036420	BRCT domain superfamily
ECA730_g15867.t1	IPR001357	BRCT domain
ECA730_g17215.t1	IPR013783	Immunoglobulin-like fold
ECA730_g17215.t1	IPR000535	Major sperm protein (MSP) domain
ECA730_g17215.t1	IPR008962	PapD-like superfamily
ECA730_g17215.t1	IPR051774	Sperm-specific class P
ECA730_g17217.t1	IPR013783	Immunoglobulin-like fold
ECA730_g17217.t1	IPR000535	Major sperm protein (MSP) domain
ECA730_g17217.t1	IPR008962	PapD-like superfamily
ECA730_g17217.t1	IPR051774	Sperm-specific class P
ECA730_g6645.t1	IPR022559	Protein SUP-1-like
ECA730_g13791.t1	IPR017452	GPCR, rhodopsin-like, 7TM
ECA730_g13791.t1	IPR019427	7TM GPCR, serpentine receptor class w (Srw)
ECA730_g11854.t1	IPR053286	Nematode receptor-like srab
ECA730_g11854.t1	IPR019408	7TM GPCR, serpentine receptor class ab (Srab)
ECA730_g9223.t2	IPR046341	SET domain superfamily
ECA730_g9223.t2	IPR001025	Bromo adjacent homology (BAH) domain
ECA730_g9223.t2	IPR001214	SET domain
ECA730_g9223.t2	IPR019787	Zinc finger, PHD-finger
ECA730_g9223.t2	IPR006560	AWS domain
ECA730_g9223.t2	IPR013083	Zinc finger, RING/FYVE/PHD-type
ECA730_g9223.t2	IPR043151	Bromo adjacent homology (BAH) domain superfamily
ECA730_g9223.t2	IPR001965	Zinc finger, PHD-type
ECA730_g9223.t2	IPR019786	Zinc finger, PHD-type, conserved site
ECA730_g9223.t2	IPR011011	Zinc finger, FYVE/PHD-type
ECA730_g7642.t1	IPR002202	Hydroxymethylglutaryl-CoA reductase, class I/II
ECA730_g7642.t1	IPR009023	Hydroxymethylglutaryl-CoA reductase, class I/II, NAD/NADP-binding domain superfamily
ECA730_g7642.t1	IPR023076	Hydroxymethylglutaryl-CoA reductase, class I/II, conserved site
ECA730_g7642.t1	IPR004554	Hydroxymethylglutaryl-CoA reductase, eukaryotic/archaeal type
ECA730_g7642.t1	IPR023282	Hydroxymethylglutaryl-CoA reductase, N-terminal
ECA730_g7642.t1	IPR023074	Hydroxymethylglutaryl-CoA reductase, class I/II, catalytic domain superfamily
ECA730_g7642.t1	IPR009029	Hydroxymethylglutaryl-CoA reductase, class I/II, substrate-binding domain superfamily
ECA730_g16056.t2	IPR012340	Nucleic acid-binding, OB-fold
ECA730_g16056.t2	IPR033771	Rrp44-like cold shock domain
ECA730_g16056.t2	IPR001900	Ribonuclease II/R
ECA730_g16056.t2	IPR022966	Ribonuclease II/R, conserved site
ECA730_g16056.t2	IPR002716	PIN domain
ECA730_g16056.t2	IPR050180	RNR Ribonuclease
ECA730_g16056.t2	IPR033770	Exosome complex exonuclease RRP44, S1 domain
ECA730_g16056.t2	IPR041505	Dis3-like cold-shock domain 2
ECA730_g22144.t1	IPR004988	Protein of unknown function DUF273
ECA730_g22144.t1	IPR029044	Nucleotide-diphospho-sugar transferases
ECA730_g5255.t1	IPR016186	C-type lectin-like/link domain superfamily
ECA730_g5255.t1	IPR001304	C-type lectin-like
ECA730_g5255.t1	IPR016187	C-type lectin fold
ECA730_g5255.t1	IPR050976	Snake venom C-type lectin-like
ECA730_g8141.t1	IPR046341	SET domain superfamily
ECA730_g8141.t1	IPR001214	SET domain
ECA730_g8141.t1	IPR053105	Class V-like SAM-binding domain-containing protein
ECA730_g19805.t1	IPR050213	Glutathione S-transferase superfamily
ECA730_g19805.t1	IPR010987	Glutathione S-transferase, C-terminal-like
ECA730_g19805.t1	IPR036282	Glutathione S-transferase, C-terminal domain superfamily
ECA730_g19805.t1	IPR004046	Glutathione S-transferase, C-terminal
ECA730_g6019.t1	IPR011701	Major facilitator superfamily
ECA730_g6019.t1	IPR020846	Major facilitator superfamily domain
ECA730_g6019.t1	IPR036259	MFS transporter superfamily
ECA730_g15756.t1	IPR036259	MFS transporter superfamily
ECA730_g15756.t1	IPR011701	Major facilitator superfamily
ECA730_g15756.t1	IPR001958	Tetracycline resistance protein TetA/multidrug resistance protein MdtG-like
ECA730_g15756.t1	IPR020846	Major facilitator superfamily domain
ECA730_g8345.t1	IPR057326	Ketoreductase domain
ECA730_g8345.t1	IPR002347	Short-chain dehydrogenase/reductase SDR
ECA730_g8345.t1	IPR036527	SCP2 sterol-binding domain superfamily
ECA730_g8345.t1	IPR003033	SCP2 sterol-binding domain
ECA730_g8345.t1	IPR020904	Short-chain dehydrogenase/reductase, conserved site
ECA730_g8345.t1	IPR036291	NAD(P)-binding domain superfamily
ECA730_g8345.t1	IPR051687	Peroxisomal Beta-Oxidation Enzymes
ECA730_g71.t1	IPR036259	MFS transporter superfamily
ECA730_g71.t1	IPR005828	Major facilitator, sugar transporter-like
ECA730_g71.t1	IPR005829	Sugar transporter, conserved site
ECA730_g71.t1	IPR020846	Major facilitator superfamily domain
ECA730_g9913.t1	IPR001245	Serine-threonine/tyrosine-protein kinase, catalytic domain
ECA730_g9913.t1	IPR011009	Protein kinase-like domain superfamily
ECA730_g9913.t1	IPR020635	Tyrosine-protein kinase, catalytic domain
ECA730_g9913.t1	IPR008266	Tyrosine-protein kinase, active site
ECA730_g9913.t1	IPR000719	Protein kinase domain
ECA730_g9913.t1	IPR050122	Receptor Tyrosine Kinase
ECA730_g19666.t1	IPR019354	Nonsense-mediated mRNA decay factor SMG8-like
ECA730_g11181.t1	IPR039039	RAI1-like family
ECA730_g11181.t1	IPR013961	RAI1-like
ECA730_g2815.t1	IPR019312	CCR4-NOT transcription complex subunit 11
ECA730_g9557.t1	IPR001005	SANT/Myb domain
ECA730_g9557.t1	IPR039467	Transcription factor TFIIIB component B'', Myb domain
ECA730_g9557.t1	IPR009057	Homedomain-like superfamily
ECA730_g1590.t1	IPR000719	Protein kinase domain
ECA730_g1590.t1	IPR017441	Protein kinase, ATP binding site
ECA730_g1590.t1	IPR051175	Dual specificity CLK kinases
ECA730_g1590.t1	IPR008271	Serine/threonine-protein kinase, active site
ECA730_g1590.t1	IPR011009	Protein kinase-like domain superfamily
ECA730_g4909.t1	IPR003582	ShKT domain
ECA730_g17345.t1	IPR002455	GPCR family 3, GABA-B receptor
ECA730_g17345.t1	IPR017978	GPCR family 3, C-terminal
ECA730_g17345.t1	IPR000337	GPCR, family 3
ECA730_g17345.t1	IPR028082	Periplasmic binding protein-like I
ECA730_g17345.t1	IPR001828	Receptor, ligand binding region
ECA730_g1202.t1	IPR000719	Protein kinase domain
ECA730_g1202.t1	IPR040733	Zyg-1, polo box domain 1
ECA730_g1202.t1	IPR017441	Protein kinase, ATP binding site
ECA730_g1202.t1	IPR011009	Protein kinase-like domain superfamily
ECA730_g1202.t1	IPR008266	Tyrosine-protein kinase, active site
ECA730_g1202.t1	IPR046437	Serine/threonine-protein kinase, first cryptic polo-box domain superfamily
ECA730_g8885.t1	IPR004277	Phosphatidyl serine synthase
ECA730_g18136.t1	IPR002486	Nematode cuticle collagen, N-terminal
ECA730_g18136.t1	IPR008160	Collagen triple helix repeat
ECA730_g22697.t1	IPR009667	Protein of unknown function DUF1258
ECA730_g8358.t1	IPR000718	Peptidase M13
ECA730_g21254.t1	IPR006689	Small GTPase superfamily, ARF/SAR type
ECA730_g21254.t1	IPR005225	Small GTP-binding domain
ECA730_g21254.t1	IPR041839	ADP-ribosylation factor-like protein 6
ECA730_g21254.t1	IPR024156	Small GTPase superfamily, ARF type
ECA730_g21254.t1	IPR027417	P-loop containing nucleoside triphosphate hydrolase
ECA730_g19475.t2	IPR003316	E2F/DP family, winged-helix DNA-binding domain
ECA730_g19475.t2	IPR015633	E2F Family
ECA730_g19475.t2	IPR037241	E2F-DP heterodimerization region
ECA730_g19475.t2	IPR036390	Winged helix DNA-binding domain superfamily
ECA730_g19475.t2	IPR036388	Winged helix-like DNA-binding domain superfamily
ECA730_g3978.t1	IPR006150	Cysteine-rich repeat
ECA730_g2734.t1	IPR019425	7TM GPCR, serpentine receptor class t (Srt)
ECA730_g11828.t1	IPR053222	Zygotic Embryogenesis-Associated Protein
ECA730_g11828.t1	IPR012885	Sdz-33, F-box domain
ECA730_g20237.t1	IPR000719	Protein kinase domain
ECA730_g20237.t1	IPR011009	Protein kinase-like domain superfamily
ECA730_g20237.t1	IPR000961	AGC-kinase, C-terminal
ECA730_g20237.t1	IPR008271	Serine/threonine-protein kinase, active site
ECA730_g20237.t1	IPR017892	Protein kinase, C-terminal
ECA730_g20237.t1	IPR017441	Protein kinase, ATP binding site
ECA730_g21537.t1	IPR009545	Tight junction protein, claudin-like
ECA730_g20694.t1	IPR035427	Tim10-like domain superfamily
ECA730_g20694.t1	IPR004217	Tim10-like
ECA730_g6095.t1	IPR027417	P-loop containing nucleoside triphosphate hydrolase
ECA730_g6095.t1	IPR038718	SNF2-like, N-terminal domain superfamily
ECA730_g6095.t1	IPR000330	SNF2, N-terminal
ECA730_g6095.t1	IPR050628	SNF2/RAD54 Helicase and Transcription Factor
ECA730_g7643.t2	IPR028005	N-acetyltransferase ESCO, zinc-finger
ECA730_g7643.t2	IPR028009	N-acetyltransferase ESCO, acetyl-transferase domain
ECA730_g22533.t1	IPR019428	7TM GPCR, serpentine receptor class r (Str)
ECA730_g18348.t1	IPR011767	Glutaredoxin active site
ECA730_g18348.t1	IPR036249	Thioredoxin-like superfamily
ECA730_g18348.t1	IPR047185	Glutaredoxin-1
ECA730_g18348.t1	IPR014025	Glutaredoxin subgroup
ECA730_g18348.t1	IPR002109	Glutaredoxin
ECA730_g18348.t1	IPR011899	Glutaredoxin, eukaryotic/virial
ECA730_g1171.t1	IPR011598	Myc-type, basic helix-loop-helix (bHLH) domain
ECA730_g1171.t1	IPR036638	Helix-loop-helix DNA-binding domain superfamily
ECA730_g1171.t1	IPR015660	Achaete-scute transcription factor-related
ECA730_g20665.t1	IPR050972	Serine-aspartate repeat-containing protein-like
ECA730_g2305.t1	IPR002083	MATH/TRAF domain
ECA730_g2305.t1	IPR008974	TRAF-like
ECA730_g18249.t1	IPR011989	Armadillo-like helical
ECA730_g18249.t1	IPR016024	Armadillo-type fold
ECA730_g18249.t1	IPR001494	Importin-beta, N-terminal domain
ECA730_g18249.t1	IPR013713	Exportin-2, central domain
ECA730_g18249.t1	IPR005043	Exportin-2, C-terminal
ECA730_g9487.t1	IPR010935	SMCs flexible hinge
ECA730_g9487.t1	IPR027417	P-loop containing nucleoside triphosphate hydrolase
ECA730_g9487.t1	IPR003395	RecF/RecN/SMC, N-terminal
ECA730_g9487.t1	IPR024704	Structural maintenance of chromosomes protein
ECA730_g9487.t1	IPR028468	Smc1, ATP-binding cassette domain
ECA730_g9487.t1	IPR036277	SMCs flexible hinge superfamily
ECA730_g2224.t1	IPR021942	Protein of unknown function DUF3557
ECA730_g22672.t1	IPR006954	Moulting cycle mlt-10-like
ECA730_g8544.t1	IPR010548	BNIP3
ECA730_g11160.t1	IPR003439	ABC transporter-like, ATP-binding domain
ECA730_g11160.t1	IPR027417	P-loop containing nucleoside triphosphate hydrolase
ECA730_g11160.t1	IPR017871	ABC transporter-like, conserved site
ECA730_g11160.t1	IPR003593	AAA+ ATPase domain
ECA730_g11160.t1	IPR013525	ABC-2 type transporter, transmembrane domain
ECA730_g11160.t1	IPR026082	ABC transporter A
ECA730_g10051.t1	IPR008271	Serine/threonine-protein kinase, active site
ECA730_g10051.t1	IPR000719	Protein kinase domain
ECA730_g10051.t1	IPR015661	Mitotic spindle checkpoint protein Bub1/Mad3
ECA730_g10051.t1	IPR017441	Protein kinase, ATP binding site
ECA730_g10051.t1	IPR011009	Protein kinase-like domain superfamily
ECA730_g14739.t2	IPR056953	Cuticlin, N-terminal domain
ECA730_g14739.t2	IPR001507	Zona pellucida domain
ECA730_g14739.t2	IPR051962	Cuticlin domain-containing protein
ECA730_g14739.t2	IPR057475	Cuticlin, C-terminal domain
ECA730_g9474.t1	IPR006029	Neurotransmitter-gated ion-channel transmembrane domain
ECA730_g9474.t1	IPR006201	Neurotransmitter-gated ion-channel
ECA730_g9474.t1	IPR036734	Neurotransmitter-gated ion-channel ligand-binding domain superfamily
ECA730_g9474.t1	IPR038050	Neuronal acetylcholine receptor
ECA730_g9474.t1	IPR006202	Neurotransmitter-gated ion-channel ligand-binding domain
ECA730_g9474.t1	IPR018000	Neurotransmitter-gated ion-channel, conserved site
ECA730_g9474.t1	IPR036719	Neurotransmitter-gated ion-channel transmembrane domain superfamily
ECA730_g9474.t1	IPR002394	Nicotinic acetylcholine receptor
ECA730_g22588.t2	IPR003582	ShKT domain
ECA730_g20884.t2	IPR008266	Tyrosine-protein kinase, active site
ECA730_g20884.t2	IPR003961	Fibronectin type III
ECA730_g20884.t2	IPR000494	Receptor L-domain
ECA730_g20884.t2	IPR036941	Receptor L-domain superfamily
ECA730_g20884.t2	IPR001245	Serine-threonine/tyrosine-protein kinase, catalytic domain
ECA730_g20884.t2	IPR013783	Immunoglobulin-like fold
ECA730_g20884.t2	IPR020635	Tyrosine-protein kinase, catalytic domain
ECA730_g20884.t2	IPR006211	Furin-like cysteine-rich domain
ECA730_g20884.t2	IPR000719	Protein kinase domain
ECA730_g20884.t2	IPR009030	Growth factor receptor cysteine-rich domain superfamily
ECA730_g20884.t2	IPR036116	Fibronectin type III superfamily
ECA730_g20884.t2	IPR050122	Receptor Tyrosine Kinase
ECA730_g20884.t2	IPR011009	Protein kinase-like domain superfamily
ECA730_g2247.t1	IPR012885	Sdz-33, F-box domain
ECA730_g2247.t1	IPR053222	Zygotic Embryogenesis-Associated Protein
ECA730_g2216.t1	IPR013083	Zinc finger, RING/FYVE/PHD-type
ECA730_g2216.t1	IPR052667	E3 ubiquitin-protein ligase RING-type
ECA730_g2216.t1	IPR001841	Zinc finger, RING-type
ECA730_g2216.t1	IPR017907	Zinc finger, RING-type, conserved site
ECA730_g10382.t2	IPR011421	BCNT-C domain
ECA730_g10382.t2	IPR027124	SWR1-complex protein 5/Craniofacial development protein 1/2
ECA730_g10999.t1	IPR016187	C-type lectin fold
ECA730_g10999.t1	IPR016186	C-type lectin-like/link domain superfamily
ECA730_g15621.t1	IPR015424	Pyridoxal phosphate-dependent transferase
ECA730_g15621.t1	IPR005814	Aminotransferase class-III
ECA730_g15621.t1	IPR015422	Pyridoxal phosphate-dependent transferase, small domain
ECA730_g15621.t1	IPR049704	Aminotransferases class-III pyridoxal-phosphate attachment site
ECA730_g15621.t1	IPR015421	Pyridoxal phosphate-dependent transferase, major domain
ECA730_g15635.t1	IPR003839	7TM GPCR, serpentine receptor class u (Sru)
ECA730_g5843.t1	IPR000535	Major sperm protein (MSP) domain
ECA730_g5843.t1	IPR013783	Immunoglobulin-like fold
ECA730_g5843.t1	IPR008962	PapD-like superfamily
ECA730_g4788.t1	IPR001810	F-box domain
ECA730_g4788.t1	IPR041426	Mos1 transposase, HTH domain
ECA730_g4788.t1	IPR002900	Domain of unknown function DUF38/FTH, Caenorhabditis species
ECA730_g4788.t1	IPR036047	F-box-like domain superfamily
ECA730_g4788.t1	IPR040161	F-box A protein FB224
ECA730_g7943.t1	IPR047588	Eukaryotic elongation factor 2 kinase, alpha-kinase domain
ECA730_g7943.t1	IPR004166	Alpha-type protein kinase, alpha-kinase domain
ECA730_g7943.t1	IPR051852	Alpha-type Protein Kinase
ECA730_g7943.t1	IPR011990	Tetratricopeptide-like helical domain superfamily
ECA730_g7943.t1	IPR011009	Protein kinase-like domain superfamily
ECA730_g7943.t1	IPR017400	Eukaryotic elongation factor 2 kinase
ECA730_g10582.t2	IPR009057	Homedomain-like superfamily
ECA730_g10582.t2	IPR001356	Homeodomain
ECA730_g10582.t2	IPR008422	KN homeodomain
ECA730_g10582.t2	IPR003893	Iroquois-class homeodomain protein
ECA730_g10582.t2	IPR017970	Homeobox, conserved site
ECA730_g971.t1	IPR001611	Leucine-rich repeat
ECA730_g971.t1	IPR032675	Leucine-rich repeat domain superfamily
ECA730_g971.t1	IPR050333	Small Leucine-Rich Proteoglycans
ECA730_g971.t1	IPR003591	Leucine-rich repeat, typical subtype
ECA730_g12786.t1	IPR019422	7TM GPCR, serpentine receptor class h (Srh)
ECA730_g1385.t1	IPR041076	Domain of unknown function DUF5614
ECA730_g1385.t1	IPR010733	Domain of unknown function DUF1308
ECA730_g3272.t1	IPR013766	Thioredoxin domain
ECA730_g3272.t1	IPR036249	Thioredoxin-like superfamily
ECA730_g3272.t1	IPR017937	Thioredoxin, conserved site
ECA730_g413.t1	IPR001206	Diacylglycerol kinase, catalytic domain
ECA730_g413.t1	IPR017438	Inorganic polyphosphate/ATP-NAD kinase, N-terminal
ECA730_g413.t1	IPR016064	NAD kinase/diacylglycerol kinase-like domain superfamily
ECA730_g413.t1	IPR050187	Lipid Phosphate Formation and Regulation
ECA730_g7480.t2	IPR000999	Ribonuclease III domain
ECA730_g7480.t2	IPR001650	Helicase, C-terminal domain-like
ECA730_g7480.t2	IPR027417	P-loop containing nucleoside triphosphate hydrolase
ECA730_g7480.t2	IPR014001	Helicase superfamily 1/2, ATP-binding domain
ECA730_g7480.t2	IPR005034	Dicer, dimerisation domain
ECA730_g7480.t2	IPR036085	PAZ domain superfamily
ECA730_g7480.t2	IPR003100	PAZ domain
ECA730_g7480.t2	IPR036389	Ribonuclease III, endonuclease domain superfamily
ECA730_g7480.t2	IPR044441	Dicer, double-stranded RNA-binding domain
ECA730_g7480.t2	IPR048513	Dicer, partner-binding domain
ECA730_g7480.t2	IPR038248	Dicer dimerisation domain superfamily
ECA730_g7480.t2	IPR048512	Dicer, platform domain
ECA730_g7480.t2	IPR006935	Helicase/UvrB, N-terminal
ECA730_g7480.t2	IPR014720	Double-stranded RNA-binding domain
ECA730_g7480.t2	IPR011907	Ribonuclease III
ECA730_g7005.t1	IPR001534	Transthyretin-like
ECA730_g7005.t1	IPR038479	Transthyretin-like superfamily
ECA730_g19209.t1	IPR012337	Ribonuclease H-like superfamily
ECA730_g19209.t1	IPR051181	CAF1 family poly(A)-specific ribonucleases
ECA730_g19209.t1	IPR006941	Ribonuclease CAF1
ECA730_g19209.t1	IPR036397	Ribonuclease H superfamily
ECA730_g8731.t1	IPR013099	Potassium channel domain
ECA730_g8731.t1	IPR003280	Two pore domain potassium channel
ECA730_g9628.t1	IPR027640	Kinesin-like protein
ECA730_g9628.t1	IPR001752	Kinesin motor domain
ECA730_g9628.t1	IPR027417	P-loop containing nucleoside triphosphate hydrolase
ECA730_g9628.t1	IPR036961	Kinesin motor domain superfamily
ECA730_g20256.t1	IPR011333	SKP1/BTB/POZ domain superfamily
ECA730_g20256.t1	IPR000210	BTB/POZ domain
ECA730_g20256.t1	IPR052664	BTB and MATH domain-containing protein
ECA730_g20256.t1	IPR048333	Helicase associated domain (HA2), winged-helix domain
ECA730_g20256.t1	IPR007502	Helicase-associated domain
ECA730_g20256.t1	IPR027417	P-loop containing nucleoside triphosphate hydrolase
ECA730_g8693.t1	IPR004712	Na+/H+ antiporter, fungi
ECA730_g19211.t1	IPR026928	FAX/IsoI-like
ECA730_g19211.t1	IPR012336	Thioredoxin-like fold
ECA730_g19211.t1	IPR050931	Mitochondrial Protein Transport Metaxin
ECA730_g19211.t1	IPR033468	Metaxin, glutathione S-transferase domain
ECA730_g19211.t1	IPR036282	Glutathione S-transferase, C-terminal domain superfamily
ECA730_g19211.t1	IPR036249	Thioredoxin-like superfamily
ECA730_g4020.t1	IPR045860	Snake toxin-like superfamily
ECA730_g4020.t1	IPR016054	Ly-6 antigen/uPA receptor-like
ECA730_g4020.t1	IPR056039	Domain of unknown function DUF7622
ECA730_g17072.t1	IPR057755	Netrin receptor UNC5A-D-like, N-terminal domain
ECA730_g17072.t1	IPR013783	Immunoglobulin-like fold
ECA730_g9061.t2	IPR029005	LIM-domain binding protein/SEUSS
ECA730_g9061.t2	IPR041363	LIM interaction domain
ECA730_g19646.t1	IPR035903	HesB-like domain superfamily
ECA730_g19646.t1	IPR016092	FeS A-type assembly protein ATAP
ECA730_g19646.t1	IPR000361	Core domain, A-type assembly protein ATAP
ECA730_g7628.t1	IPR000719	Protein kinase domain
ECA730_g7628.t1	IPR011009	Protein kinase-like domain superfamily
ECA730_g7628.t1	IPR017441	Protein kinase, ATP binding site
ECA730_g7628.t1	IPR050235	Casein Kinase 1 Ser/Thr Protein Kinase
ECA730_g3389.t1	IPR001353	Proteasome, subunit alpha/beta
ECA730_g3389.t1	IPR029055	Nucleophile aminohydrolases, N-terminal
ECA730_g3389.t1	IPR050115	Proteasome subunit alpha
ECA730_g3389.t1	IPR023332	Proteasome alpha-type subunit
ECA730_g3389.t1	IPR000426	Proteasome alpha-subunit, N-terminal domain
ECA730_g18207.t1	IPR018586	Brinker DNA-binding domain
ECA730_g18207.t1	IPR009057	Homedomain-like superfamily
ECA730_g18207.t1	IPR050863	Centromere and Transposable Element-Derived Protein
ECA730_g18207.t1	IPR006600	HTH CenpB-type DNA-binding domain
ECA730_g1724.t1	IPR021942	Protein of unknown function DUF3557
ECA730_g12046.t1	IPR001204	Phosphate transporter
ECA730_g5828.t1	IPR006583	PAN-3 domain
ECA730_g5828.t1	IPR016187	C-type lectin fold
ECA730_g8854.t1	IPR008936	Rho GTPase activation protein
ECA730_g8854.t1	IPR036028	SH3-like domain superfamily
ECA730_g8854.t1	IPR000198	Rho GTPase-activating protein domain
ECA730_g8854.t1	IPR001452	SH3 domain
ECA730_g8854.t1	IPR051576	PX Domain-Containing Rho GAP
ECA730_g16128.t1	IPR021010	Cytosolic motility protein
ECA730_g5731.t1	IPR019429	7TM GPCR, serpentine chemoreceptor class i (Sri)
ECA730_g15842.t1	IPR016187	C-type lectin fold
ECA730_g15842.t1	IPR016186	C-type lectin-like/link domain superfamily
ECA730_g15842.t1	IPR001304	C-type lectin-like
ECA730_g7121.t1	IPR036517	FF domain superfamily
ECA730_g7121.t1	IPR002713	FF domain
ECA730_g7121.t1	IPR039726	Pre-mRNA-processing factor Prp40
ECA730_g7121.t1	IPR001202	WW domain
ECA730_g7121.t1	IPR036020	WW domain superfamily
ECA730_g11843.t1	IPR032675	Leucine-rich repeat domain superfamily
ECA730_g11843.t1	IPR003603	U2A'/phosphoprotein 32 family A, C-terminal
ECA730_g11843.t1	IPR045081	Acidic leucine-rich nuclear phosphoprotein 32
ECA730_g12215.t1	IPR012133	Alpha-hydroxy acid dehydrogenase, FMN-dependent
ECA730_g12215.t1	IPR008259	FMN-dependent alpha-hydroxy acid dehydrogenase, active site
ECA730_g12215.t1	IPR013785	Aldolase-type TIM barrel
ECA730_g12215.t1	IPR000262	FMN-dependent dehydrogenase
ECA730_g12215.t1	IPR037396	FMN hydroxy acid dehydrogenase domain
ECA730_g2150.t1	IPR019429	7TM GPCR, serpentine chemoreceptor class i (Sri)
ECA730_g5629.t1	IPR053220	Nematode receptor-like serpentine class H
ECA730_g5629.t1	IPR019422	7TM GPCR, serpentine receptor class h (Srh)
ECA730_g14497.t1	IPR000719	Protein kinase domain
ECA730_g14497.t1	IPR051585	STE20 Subfamily Serine/Threonine Kinases
ECA730_g14497.t1	IPR011009	Protein kinase-like domain superfamily
ECA730_g14497.t1	IPR022165	Polo kinase kinase
ECA730_g14497.t1	IPR008271	Serine/threonine-protein kinase, active site
ECA730_g16930.t1	IPR052460	Endoplasmic reticulum disulfide reductase
ECA730_g16930.t1	IPR013766	Thioredoxin domain
ECA730_g16930.t1	IPR036249	Thioredoxin-like superfamily
ECA730_g16930.t1	IPR035674	ERdj5, C-terminal thioredoxin domain
ECA730_g1088.t1	IPR001313	Pumilio RNA-binding repeat
ECA730_g1088.t1	IPR033133	Pumilio homology domain
ECA730_g1088.t1	IPR016024	Armadillo-type fold
ECA730_g1088.t1	IPR011989	Armadillo-like helical
ECA730_g8003.t1	IPR000741	Fructose-bisphosphate aldolase, class-I
ECA730_g8003.t1	IPR029768	Fructose-bisphosphate aldolase class-I active site
ECA730_g8003.t1	IPR013785	Aldolase-type TIM barrel
ECA730_g264.t1	IPR000555	JAB1/MPN/MOV34 metalloenzyme domain
ECA730_g264.t1	IPR037518	MPN domain
ECA730_g264.t1	IPR024969	EIF3F/CSN6-like, C-terminal
ECA730_g264.t1	IPR027531	Eukaryotic translation initiation factor 3 subunit F
ECA730_g5961.t1	IPR000330	SNF2, N-terminal
ECA730_g5961.t1	IPR038718	SNF2-like, N-terminal domain superfamily
ECA730_g2334.t1	IPR001810	F-box domain
ECA730_g2334.t1	IPR036047	F-box-like domain superfamily
ECA730_g3312.t1	IPR046341	SET domain superfamily
ECA730_g3312.t1	IPR001214	SET domain
ECA730_g1882.t1	IPR038765	Papain-like cysteine peptidase superfamily
ECA730_g5689.t1	IPR036047	F-box-like domain superfamily
ECA730_g5689.t1	IPR041426	Mos1 transposase, HTH domain
ECA730_g5689.t1	IPR001810	F-box domain
ECA730_g5689.t1	IPR002900	Domain of unknown function DUF38/FTH, Caenorhabditis species
ECA730_g5689.t1	IPR040161	F-box A protein FB224
ECA730_g19287.t1	IPR019430	7TM GPCR, serpentine receptor class x (Srx)
ECA730_g21927.t1	IPR053222	Zygotic Embryogenesis-Associated Protein
ECA730_g21927.t1	IPR012885	Sdz-33, F-box domain
ECA730_g21912.t1	IPR053222	Zygotic Embryogenesis-Associated Protein
ECA730_g21912.t1	IPR012885	Sdz-33, F-box domain
ECA730_g7733.t1	IPR028226	Protein LIN37
ECA730_g10009.t1	IPR044092	Serine/threonine-protein PRP4, catalytic domain
ECA730_g10009.t1	IPR011009	Protein kinase-like domain superfamily
ECA730_g10009.t1	IPR000719	Protein kinase domain
ECA730_g10009.t1	IPR050494	Serine/threonine and dual-specificity kinase
ECA730_g10009.t1	IPR008271	Serine/threonine-protein kinase, active site
ECA730_g7028.t1	IPR000612	Proteolipid membrane potential modulator
ECA730_g16690.t1	IPR000095	CRIB domain
ECA730_g16690.t1	IPR001452	SH3 domain
ECA730_g16690.t1	IPR020635	Tyrosine-protein kinase, catalytic domain
ECA730_g16690.t1	IPR008266	Tyrosine-protein kinase, active site
ECA730_g16690.t1	IPR055175	ACK/TNK-like, SAM domain
ECA730_g16690.t1	IPR036028	SH3-like domain superfamily
ECA730_g16690.t1	IPR000719	Protein kinase domain
ECA730_g16690.t1	IPR050198	Non-receptor tyrosine kinases involved in cell signaling
ECA730_g16690.t1	IPR011009	Protein kinase-like domain superfamily
ECA730_g16690.t1	IPR001245	Serine-threonine/tyrosine-protein kinase, catalytic domain
ECA730_g16690.t1	IPR017441	Protein kinase, ATP binding site
ECA730_g10577.t1	IPR036638	Helix-loop-helix DNA-binding domain superfamily
ECA730_g10577.t1	IPR011598	Myc-type, basic helix-loop-helix (bHLH) domain
ECA730_g10577.t1	IPR039091	Aryl hydrocarbon receptor/Aryl hydrocarbon receptor repressor
ECA730_g9511.t1	IPR003582	ShKT domain
ECA730_g12292.t1	IPR015720	Transmembrane emp24 domain-containing protein
ECA730_g12292.t1	IPR036598	GOLD domain superfamily
ECA730_g12292.t1	IPR009038	GOLD domain
ECA730_g7661.t1	IPR003609	PAN/Apple domain
ECA730_g16465.t1	IPR000872	Tafazzin
ECA730_g16465.t1	IPR002123	Phospholipid/glycerol acyltransferase
ECA730_g9174.t1	IPR043202	Band-7 stomatin-like
ECA730_g9174.t1	IPR001107	Band 7 domain
ECA730_g9174.t1	IPR036013	Band 7/SPFH domain superfamily
ECA730_g9174.t1	IPR001972	Stomatin/HflK family
ECA730_g9174.t1	IPR018080	Band 7/stomatin-like, conserved site
ECA730_g3288.t1	IPR004344	Tubulin-tyrosine ligase/Tubulin polyglutamylase
ECA730_g3288.t1	IPR053317	Tubulin polyglutamylase
ECA730_g5686.t1	IPR002900	Domain of unknown function DUF38/FTH, Caenorhabditis species
ECA730_g14681.t1	IPR001393	Calsequestrin
ECA730_g14681.t1	IPR036249	Thioredoxin-like superfamily
ECA730_g14681.t1	IPR041860	Calsequestrin, C-terminal TRX-fold domain
ECA730_g18165.t1	IPR009112	GTP cyclohydrolase I, feedback regulatory protein
ECA730_g18165.t1	IPR036717	GFRP superfamily
ECA730_g1304.t1	IPR010326	Exocyst complex component EXOC3/Sec6
ECA730_g540.t1	IPR000719	Protein kinase domain
ECA730_g540.t1	IPR011009	Protein kinase-like domain superfamily
ECA730_g540.t1	IPR047916	Tau-tubulin kinase homolog Asator-like, catalytic domain
ECA730_g540.t1	IPR050235	Casein Kinase 1 Ser/Thr Protein Kinase
ECA730_g14038.t1	IPR000276	G protein-coupled receptor, rhodopsin-like
ECA730_g14038.t1	IPR017452	GPCR, rhodopsin-like, 7TM
ECA730_g14038.t1	IPR047130	Serpentine type 7TM GPCR chemoreceptor Srsx, nematodes
ECA730_g17036.t1	IPR001223	Glycoside hydrolase family 18, catalytic domain
ECA730_g17036.t1	IPR011583	Chitinase II/V-like, catalytic domain
ECA730_g17036.t1	IPR017853	Glycoside hydrolase superfamily
ECA730_g11920.t1	IPR050517	DNA Damage Response and Repair Kinase
ECA730_g11920.t1	IPR057564	Serine/threonine-protein kinase ATR-like, HEAT repeats
ECA730_g11920.t1	IPR000403	Phosphatidylinositol 3-/4-kinase, catalytic domain
ECA730_g11920.t1	IPR003152	FATC domain
ECA730_g11920.t1	IPR014009	PIK-related kinase, FAT domain
ECA730_g11920.t1	IPR036940	Phosphatidylinositol 3-/4-kinase, catalytic domain superfamily
ECA730_g11920.t1	IPR003151	PIK-related kinase, FAT
ECA730_g11920.t1	IPR011009	Protein kinase-like domain superfamily
ECA730_g8020.t3	IPR055167	Rootletin-like, coiled-coil
ECA730_g8020.t3	IPR057531	PUMA/OVT1, coiled-coil region
ECA730_g2369.t1	IPR001810	F-box domain
ECA730_g2369.t1	IPR012885	Sdz-33, F-box domain
ECA730_g2369.t1	IPR053222	Zygotic Embryogenesis-Associated Protein
ECA730_g8896.t1	IPR000276	G protein-coupled receptor, rhodopsin-like
ECA730_g8896.t1	IPR017452	GPCR, rhodopsin-like, 7TM
ECA730_g9072.t1	IPR053322	Phospholipase A2-like
ECA730_g9072.t1	IPR036444	Phospholipase A2 domain superfamily
ECA730_g2563.t1	IPR001388	Synaptobrevin-like
ECA730_g2563.t1	IPR042855	v-SNARE, coiled-coil homology domain
ECA730_g2563.t1	IPR016444	Synaptobrevin/Vesicle-associated membrane protein
ECA730_g9968.t1	IPR000403	Phosphatidylinositol 3-/4-kinase, catalytic domain
ECA730_g9968.t1	IPR036940	Phosphatidylinositol 3-/4-kinase, catalytic domain superfamily
ECA730_g9968.t1	IPR003152	FATC domain
ECA730_g9968.t1	IPR016024	Armadillo-type fold
ECA730_g9968.t1	IPR031559	Serine/threonine-protein kinase SMG1
ECA730_g9968.t1	IPR050517	DNA Damage Response and Repair Kinase
ECA730_g9968.t1	IPR014009	PIK-related kinase, FAT domain
ECA730_g9968.t1	IPR011009	Protein kinase-like domain superfamily
ECA730_g9968.t1	IPR039414	SMG1, PIKK catalytic domain
ECA730_g6370.t1	IPR055119	Abnormal cell migration protein 18-like, fibronectin type I domain
ECA730_g6370.t1	IPR040282	Abnormal cell migration protein 18-like
ECA730_g10210.t1	IPR000719	Protein kinase domain
ECA730_g10210.t1	IPR008271	Serine/threonine-protein kinase, active site
ECA730_g10210.t1	IPR017441	Protein kinase, ATP binding site
ECA730_g10210.t1	IPR011009	Protein kinase-like domain superfamily
ECA730_g10210.t1	IPR000961	AGC-kinase, C-terminal
ECA730_g10210.t1	IPR017892	Protein kinase, C-terminal
ECA730_g10210.t1	IPR016239	Ribosomal protein S6 kinase II
ECA730_g22644.t1	IPR019425	7TM GPCR, serpentine receptor class t (Srt)
ECA730_g6920.t1	IPR054300	DNA polymerase alpha subunit B, OB domain
ECA730_g6920.t1	IPR016722	DNA polymerase alpha, subunit B
ECA730_g6920.t1	IPR013627	DNA polymerase alpha, subunit B, N-terminal
ECA730_g6920.t1	IPR007185	DNA polymerase alpha/delta/epsilon, subunit B
ECA730_g6920.t1	IPR043034	DNA polymerase alpha, subunit B, N-terminal domain superfamily
ECA730_g13599.t1	IPR019422	7TM GPCR, serpentine receptor class h (Srh)
ECA730_g19745.t1	IPR049636	Hepatocyte nuclear factor 4-like, DNA-binding domain
ECA730_g19745.t1	IPR013088	Zinc finger, NHR/GATA-type
ECA730_g19745.t1	IPR035500	Nuclear hormone receptor-like domain superfamily
ECA730_g19745.t1	IPR002999	Tudor domain
ECA730_g19745.t1	IPR001628	Zinc finger, nuclear hormone receptor-type
ECA730_g19745.t1	IPR000536	Nuclear hormone receptor, ligand-binding domain
ECA730_g19745.t1	IPR052499	Caenorhabditis elegans Nuclear Hormone Receptors
ECA730_g17303.t1	IPR027528	Eukaryotic translation initiation factor 3 subunit M
ECA730_g17303.t1	IPR000717	Proteasome component (PCI) domain
ECA730_g17303.t1	IPR045237	Eukaryotic translation initiation factor 3 subunit M eIF3m/COP9 signalosome complex subunit 7 COPS7
ECA730_g5617.t1	IPR036236	Zinc finger C2H2 superfamily
ECA730_g5617.t1	IPR008906	HAT, C-terminal dimerisation domain
ECA730_g5617.t1	IPR003656	Zinc finger, BED-type
ECA730_g5617.t1	IPR012337	Ribonuclease H-like superfamily
ECA730_g5617.t1	IPR052035	Zinc finger BED domain-containing
ECA730_g17012.t1	IPR017452	GPCR, rhodopsin-like, 7TM
ECA730_g17012.t1	IPR019426	7TM GPCR, serpentine receptor class v (Srv)
ECA730_g17012.t1	IPR052665	Neuropeptide-activated GPCR
ECA730_g22290.t1	IPR023395	Mitochondrial carrier protein domain superfamily
ECA730_g22290.t1	IPR050391	Mitochondrial Metabolite Transporter
ECA730_g22290.t1	IPR018108	Mitochondrial carrier protein, transmembrane region
ECA730_g537.t1	IPR036383	Thrombospondin type-1 repeat superfamily
ECA730_g537.t1	IPR000884	Thrombospondin type-1 (TSP1) repeat
ECA730_g16419.t1	IPR013525	ABC-2 type transporter, transmembrane domain
ECA730_g16419.t1	IPR027417	P-loop containing nucleoside triphosphate hydrolase
ECA730_g16419.t1	IPR050352	ATP-binding cassette subfamily G transporters
ECA730_g16419.t1	IPR003439	ABC transporter-like, ATP-binding domain
ECA730_g16419.t1	IPR043926	ABC transporter family G domain
ECA730_g16419.t1	IPR017871	ABC transporter-like, conserved site
ECA730_g16419.t1	IPR003593	AAA+ ATPase domain
ECA730_g22552.t1	IPR019423	7TM GPCR, serpentine receptor class j (Srj)
ECA730_g10745.t1	IPR039191	Nopp140-like
ECA730_g10745.t1	IPR007718	Srp40, C-terminal
ECA730_g20302.t1	IPR002048	EF-hand domain
ECA730_g20302.t1	IPR011992	EF-hand domain pair
ECA730_g20302.t1	IPR050230	Calmodulin/Myosin light chain/Troponin C-like
ECA730_g20302.t1	IPR018247	EF-Hand 1, calcium-binding site
ECA730_g4695.t1	IPR003587	Hint domain N-terminal
ECA730_g4695.t1	IPR001767	Hedgehog protein, Hint domain
ECA730_g4695.t1	IPR052140	Developmental Signaling Hedgehog-like
ECA730_g4695.t1	IPR036844	Hint domain superfamily
ECA730_g4695.t1	IPR003586	Hint domain C-terminal
ECA730_g4695.t1	IPR006141	Intein N-terminal splicing region
ECA730_g12619.t1	IPR053220	Nematode receptor-like serpentine class H
ECA730_g12619.t1	IPR019422	7TM GPCR, serpentine receptor class h (Srh)
ECA730_g22200.t1	IPR036706	Vitelline membrane outer layer protein I (VOMI) superfamily
ECA730_g8513.t1	IPR036525	Tubulin/FtsZ, GTPase domain superfamily
ECA730_g8513.t1	IPR000217	Tubulin
ECA730_g8513.t1	IPR013838	Beta tubulin, autoregulation binding site
ECA730_g8513.t1	IPR037103	Tubulin/FtsZ-like, C-terminal domain
ECA730_g8513.t1	IPR002453	Beta tubulin
ECA730_g8513.t1	IPR017975	Tubulin, conserved site
ECA730_g8513.t1	IPR023123	Tubulin, C-terminal
ECA730_g8513.t1	IPR003008	Tubulin/FtsZ, GTPase domain
ECA730_g8513.t1	IPR018316	Tubulin/FtsZ, 2-layer sandwich domain
ECA730_g8513.t1	IPR008280	Tubulin/FtsZ, C-terminal
ECA730_g186.t1	IPR030388	Era-type guanine nucleotide-binding (G) domain
ECA730_g186.t1	IPR006073	GTP binding domain
ECA730_g186.t1	IPR027417	P-loop containing nucleoside triphosphate hydrolase
ECA730_g186.t1	IPR009019	K homology domain superfamily, prokaryotic type
ECA730_g186.t1	IPR015946	K homology domain-like, alpha/beta
ECA730_g186.t1	IPR005662	GTPase Era-like
ECA730_g186.t1	IPR005225	Small GTP-binding domain
ECA730_g18403.t1	IPR001609	Myosin head, motor domain-like
ECA730_g18403.t1	IPR032412	Myosin VI, cargo binding domain
ECA730_g18403.t1	IPR049016	Myosin VI, lever arm
ECA730_g18403.t1	IPR000048	IQ motif, EF-hand binding site
ECA730_g18403.t1	IPR036961	Kinesin motor domain superfamily
ECA730_g18403.t1	IPR027417	P-loop containing nucleoside triphosphate hydrolase
ECA730_g13933.t1	IPR008183	Aldose 1-/Glucose-6-phosphate 1-epimerase
ECA730_g13933.t1	IPR011013	Galactose mutarotase-like domain superfamily
ECA730_g13933.t1	IPR047215	Galactose mutarotase-like
ECA730_g13933.t1	IPR014718	Glycoside hydrolase-type carbohydrate-binding
ECA730_g9449.t1	IPR002213	UDP-glucuronosyl/UDP-glucosyltransferase
ECA730_g9449.t1	IPR035595	UDP-glycosyltransferase family, conserved site
ECA730_g9449.t1	IPR050271	UDP-glycosyltransferase
ECA730_g18439.t1	IPR036259	MFS transporter superfamily
ECA730_g18439.t1	IPR011701	Major facilitator superfamily
ECA730_g18439.t1	IPR020846	Major facilitator superfamily domain
ECA730_g9809.t1	IPR003959	ATPase, AAA-type, core
ECA730_g9809.t1	IPR041569	AAA ATPase, AAA+ lid domain
ECA730_g9809.t1	IPR003593	AAA+ ATPase domain
ECA730_g9809.t1	IPR003960	ATPase, AAA-type, conserved site
ECA730_g9809.t1	IPR027417	P-loop containing nucleoside triphosphate hydrolase
ECA730_g9809.t1	IPR050221	26S Proteasome Regulatory ATPase
ECA730_g9809.t1	IPR012340	Nucleic acid-binding, OB-fold
ECA730_g12302.t1	IPR034164	Pepsin-like domain
ECA730_g12302.t1	IPR021109	Aspartic peptidase domain superfamily
ECA730_g12302.t1	IPR001461	Aspartic peptidase A1
ECA730_g12302.t1	IPR033121	Peptidase family A1 domain
ECA730_g16477.t1	IPR033308	PGAP5/Cdc1/Ted1
ECA730_g16477.t1	IPR004843	Calcineurin-like, phosphoesterase domain
ECA730_g16477.t1	IPR029052	Metallo-dependent phosphatase-like
ECA730_g5422.t1	IPR056014	Domain of unknown function DUF7592
ECA730_g11604.t1	IPR002673	Large ribosomal subunit protein eL29
ECA730_g7280.t1	IPR002579	Peptide methionine sulphoxide reductase MrsB domain
ECA730_g7280.t1	IPR028427	Peptide methionine sulfoxide reductase MsrB
ECA730_g7280.t1	IPR011057	Mss4-like superfamily
ECA730_g7295.t1	IPR000727	Target SNARE coiled-coil homology domain
ECA730_g7835.t1	IPR001841	Zinc finger, RING-type
ECA730_g7835.t1	IPR056711	Domain of unknown function DUF7809
ECA730_g7835.t1	IPR013083	Zinc finger, RING/FYVE/PHD-type
ECA730_g1543.t1	IPR000536	Nuclear hormone receptor, ligand-binding domain
ECA730_g1543.t1	IPR035500	Nuclear hormone receptor-like domain superfamily
ECA730_g1543.t1	IPR001628	Zinc finger, nuclear hormone receptor-type
ECA730_g1543.t1	IPR013088	Zinc finger, NHR/GATA-type
ECA730_g1543.t1	IPR049636	Hepatocyte nuclear factor 4-like, DNA-binding domain
ECA730_g9726.t1	IPR032675	Leucine-rich repeat domain superfamily
ECA730_g9726.t1	IPR004934	Tropomodulin
ECA730_g16127.t1	IPR000719	Protein kinase domain
ECA730_g16127.t1	IPR011009	Protein kinase-like domain superfamily
ECA730_g16127.t1	IPR008271	Serine/threonine-protein kinase, active site
ECA730_g16127.t1	IPR017441	Protein kinase, ATP binding site
ECA730_g7122.t1	IPR019520	Small ribosomal subunit protein mS23, metazoa
ECA730_g7122.t1	IPR023611	Small ribosomal subunit protein mS23, conserved domain
ECA730_g2233.t2	IPR027410	TCP-1-like chaperonin intermediate domain superfamily
ECA730_g2233.t2	IPR002194	Chaperonin TCP-1, conserved site
ECA730_g2233.t2	IPR027413	GroEL-like equatorial domain superfamily
ECA730_g2233.t2	IPR012719	T-complex protein 1, gamma subunit
ECA730_g2233.t2	IPR017998	Chaperone tailless complex polypeptide 1 (TCP-1)
ECA730_g2233.t2	IPR054827	Thermosome subunit alpha
ECA730_g2233.t2	IPR053374	TCP-1 chaperonin-containing T-complex
ECA730_g2233.t2	IPR002423	Chaperonin Cpn60/GroEL/TCP-1 family
ECA730_g2233.t2	IPR027409	GroEL-like apical domain superfamily
ECA730_g5774.t1	IPR019423	7TM GPCR, serpentine receptor class j (Srj)
ECA730_g21327.t2	IPR003124	WH2 domain
ECA730_g21808.t2	IPR036885	SWIB/MDM2 domain superfamily
ECA730_g21808.t2	IPR019835	SWIB domain
ECA730_g21808.t2	IPR003121	SWIB/MDM2 domain
ECA730_g2328.t1	IPR040161	F-box A protein FB224
ECA730_g2328.t1	IPR001810	F-box domain
ECA730_g2328.t1	IPR002900	Domain of unknown function DUF38/FTH, Caenorhabditis species
ECA730_g17603.t1	IPR018817	7TM GPCR, serpentine receptor class z (Srz)
ECA730_g5725.t1	IPR016187	C-type lectin fold
ECA730_g21101.t3	IPR000719	Protein kinase domain
ECA730_g21101.t3	IPR008271	Serine/threonine-protein kinase, active site
ECA730_g21101.t3	IPR003527	Mitogen-activated protein (MAP) kinase, conserved site
ECA730_g21101.t3	IPR008349	Mitogen-activated protein (MAP) kinase, ERK1/2
ECA730_g21101.t3	IPR011009	Protein kinase-like domain superfamily
ECA730_g21101.t3	IPR050117	Mitogen-activated protein (MAP) kinase
ECA730_g21101.t3	IPR017441	Protein kinase, ATP binding site
ECA730_g3905.t1	IPR006941	Ribonuclease CAF1
ECA730_g3905.t1	IPR036397	Ribonuclease H superfamily
ECA730_g3905.t1	IPR012337	Ribonuclease H-like superfamily
ECA730_g3905.t1	IPR051181	CAF1 family poly(A)-specific ribonucleases
ECA730_g13611.t1	IPR019420	7TM GPCR, serpentine receptor class bc (Srbc)
ECA730_g5436.t1	IPR000276	G protein-coupled receptor, rhodopsin-like
ECA730_g5436.t1	IPR017452	GPCR, rhodopsin-like, 7TM
ECA730_g5436.t1	IPR019427	7TM GPCR, serpentine receptor class w (Srw)
ECA730_g11962.t1	IPR020845	AMP-binding, conserved site
ECA730_g11962.t1	IPR000873	AMP-dependent synthetase/ligase domain
ECA730_g11962.t1	IPR025110	AMP-binding enzyme, C-terminal domain
ECA730_g11962.t1	IPR045851	AMP-binding enzyme, C-terminal domain superfamily
ECA730_g17759.t1	IPR011545	DEAD/DEAH-box helicase domain
ECA730_g17759.t1	IPR012541	DBP10, C-terminal
ECA730_g17759.t1	IPR027417	P-loop containing nucleoside triphosphate hydrolase
ECA730_g17759.t1	IPR001650	Helicase, C-terminal domain-like
ECA730_g17759.t1	IPR050079	DEAD box RNA helicase
ECA730_g17759.t1	IPR014001	Helicase superfamily 1/2, ATP-binding domain
ECA730_g17759.t1	IPR000629	ATP-dependent RNA helicase DEAD-box, conserved site
ECA730_g17759.t1	IPR014014	RNA helicase, DEAD-box type, Q motif
ECA730_g17759.t1	IPR033517	DDX54/DBP10 family, DEAD-box helicase domain
ECA730_g12406.t1	IPR004837	Sodium/calcium exchanger membrane region
ECA730_g12406.t1	IPR051359	Calcium:cation antiporter
ECA730_g12406.t1	IPR044880	NCX, central ion-binding domain superfamily
ECA730_g10788.t1	IPR000162	GPCR, family 3, metabotropic glutamate receptor
ECA730_g10788.t1	IPR011500	GPCR, family 3, nine cysteines domain
ECA730_g10788.t1	IPR017979	GPCR, family 3, conserved site
ECA730_g10788.t1	IPR000337	GPCR, family 3
ECA730_g10788.t1	IPR017978	GPCR family 3, C-terminal
ECA730_g10788.t1	IPR050726	Metabotropic Glutamate Receptor
ECA730_g10788.t1	IPR028082	Periplasmic binding protein-like I
ECA730_g10788.t1	IPR001828	Receptor, ligand binding region
ECA730_g10788.t1	IPR038550	GPCR, family 3, nine cysteines domain superfamily
ECA730_g11293.t1	IPR003406	Glycosyl transferase, family 14
ECA730_g7362.t1	IPR006683	Thioesterase domain
ECA730_g7362.t1	IPR003736	Phenylacetic acid degradation-related domain
ECA730_g7362.t1	IPR039298	Acyl-coenzyme A thioesterase 13
ECA730_g7362.t1	IPR029069	HotDog domain superfamily
ECA730_g7371.t1	IPR009000	Translation protein, beta-barrel domain superfamily
ECA730_g7371.t1	IPR031157	Tr-type G domain, conserved site
ECA730_g7371.t1	IPR038363	LepA, C-terminal domain superfamily
ECA730_g7371.t1	IPR000795	Translational (tr)-type GTP-binding domain
ECA730_g7371.t1	IPR000640	Elongation factor EFG, domain V-like
ECA730_g7371.t1	IPR027417	P-loop containing nucleoside triphosphate hydrolase
ECA730_g7371.t1	IPR006297	Elongation factor 4
ECA730_g7371.t1	IPR035647	EF-G domain III/V-like
ECA730_g7371.t1	IPR004161	Translation elongation factor EFTu-like, domain 2
ECA730_g7371.t1	IPR013842	GTP-binding protein LepA, C-terminal
ECA730_g7371.t1	IPR005225	Small GTP-binding domain
ECA730_g7371.t1	IPR035654	Elongation factor 4, domain IV
ECA730_g9925.t1	IPR010651	Sugar transport protein
ECA730_g9925.t1	IPR012435	TMEM144
ECA730_g5712.t1	IPR001304	C-type lectin-like
ECA730_g5712.t1	IPR016186	C-type lectin-like/link domain superfamily
ECA730_g5712.t1	IPR016187	C-type lectin fold
ECA730_g13293.t1	IPR000276	G protein-coupled receptor, rhodopsin-like
ECA730_g13293.t1	IPR052665	Neuropeptide-activated GPCR
ECA730_g13293.t1	IPR017452	GPCR, rhodopsin-like, 7TM
ECA730_g15134.t1	IPR029044	Nucleotide-diphospho-sugar transferases
ECA730_g15134.t1	IPR025993	Ceramide glucosyltransferase
ECA730_g10365.t2	IPR000727	Target SNARE coiled-coil homology domain
ECA730_g10365.t2	IPR010989	SNARE
ECA730_g10365.t2	IPR045242	Syntaxin
ECA730_g15366.t1	IPR008927	6-phosphogluconate dehydrogenase-like, C-terminal domain superfamily
ECA730_g15366.t1	IPR036291	NAD(P)-binding domain superfamily
ECA730_g15366.t1	IPR028939	Pyrroline-5-carboxylate reductase, catalytic, N-terminal
ECA730_g15366.t1	IPR000304	Pyrroline-5-carboxylate reductase-like
ECA730_g15366.t1	IPR053790	Pyrroline-5-carboxylate reductase-like conserved site
ECA730_g15366.t1	IPR029036	Pyrroline-5-carboxylate reductase, dimerisation domain
ECA730_g19495.t1	IPR021854	WASH1, WAHD domain
ECA730_g19495.t1	IPR028290	WASH1
ECA730_g16641.t1	IPR001304	C-type lectin-like
ECA730_g16641.t1	IPR016187	C-type lectin fold
ECA730_g16641.t1	IPR052309	C-type Lectin Domain Family 1
ECA730_g16641.t1	IPR016186	C-type lectin-like/link domain superfamily
ECA730_g22264.t1	IPR019382	Translation initiation factor 3 complex subunit L
ECA730_g15112.t2	IPR017452	GPCR, rhodopsin-like, 7TM
ECA730_g15112.t2	IPR000276	G protein-coupled receptor, rhodopsin-like
ECA730_g2947.t1	IPR027417	P-loop containing nucleoside triphosphate hydrolase
ECA730_g2947.t1	IPR001806	Small GTPase
ECA730_g2947.t1	IPR003578	Small GTPase Rho
ECA730_g2947.t1	IPR005225	Small GTP-binding domain
ECA730_g21798.t1	IPR007062	Protein phosphatase inhibitor 2 (IPP-2)
ECA730_g10487.t2	IPR016186	C-type lectin-like/link domain superfamily
ECA730_g10487.t2	IPR001304	C-type lectin-like
ECA730_g10487.t2	IPR050828	C-type lectin and matrix domain-containing protein
ECA730_g10487.t2	IPR016187	C-type lectin fold
ECA730_g12892.t1	IPR036259	MFS transporter superfamily
ECA730_g12892.t1	IPR011701	Major facilitator superfamily
ECA730_g12892.t1	IPR020846	Major facilitator superfamily domain
ECA730_g12892.t1	IPR051068	Major Facilitator Superfamily Domain-Containing Protein
ECA730_g12349.t1	IPR019428	7TM GPCR, serpentine receptor class r (Str)
ECA730_g2925.t1	IPR018817	7TM GPCR, serpentine receptor class z (Srz)
ECA730_g7901.t1	IPR051341	Zyg-11-related ubiquitin ligase adapter protein
ECA730_g7901.t1	IPR056845	Zer-1-like, leucine-rich repeats region
ECA730_g7901.t1	IPR032675	Leucine-rich repeat domain superfamily
ECA730_g7901.t1	IPR016024	Armadillo-type fold
ECA730_g19169.t1	IPR012292	Globin/Protoglobin
ECA730_g19169.t1	IPR044399	Myoglobin-like, M family globin domain
ECA730_g19169.t1	IPR009050	Globin-like superfamily
ECA730_g19169.t1	IPR000971	Globin
ECA730_g19169.t1	IPR050532	Globin-like Oxygen Transporters
ECA730_g11280.t1	IPR002659	Glycosyl transferase, family 31
ECA730_g11479.t1	IPR016187	C-type lectin fold
ECA730_g11479.t1	IPR016186	C-type lectin-like/link domain superfamily
ECA730_g11479.t1	IPR001304	C-type lectin-like
ECA730_g20440.t1	IPR011993	PH-like domain superfamily
ECA730_g20440.t1	IPR035899	Dbl homology (DH) domain superfamily
ECA730_g20440.t1	IPR051092	FYVE, RhoGEF and PH domain-containing
ECA730_g20440.t1	IPR000219	Dbl homology domain
ECA730_g20440.t1	IPR001849	Pleckstrin homology domain
ECA730_g1795.t1	IPR011992	EF-hand domain pair
ECA730_g1795.t1	IPR002048	EF-hand domain
ECA730_g1795.t1	IPR028846	Recoverin family
ECA730_g1795.t1	IPR018247	EF-Hand 1, calcium-binding site
ECA730_g15150.t1	IPR033315	Fanconi-associated nuclease 1-like
ECA730_g15150.t1	IPR049132	Fanconi-associated nuclease 1-like, eukaryotes
ECA730_g15150.t1	IPR014883	VRR-NUC domain
ECA730_g15150.t1	IPR006642	Rad18, zinc finger UBZ4-type
ECA730_g15150.t1	IPR049126	Fanconi-associated nuclease 1-like, TPR domain
ECA730_g15150.t1	IPR049125	Fanconi-associated nuclease 1-like, winged-helix domain
ECA730_g15150.t1	IPR011856	tRNA endonuclease-like domain superfamily
ECA730_g22731.t1	IPR006629	LPS-induced tumour necrosis factor alpha factor
ECA730_g22731.t1	IPR037519	LITAF domain containing protein
ECA730_g17791.t1	IPR000131	ATP synthase, F1 complex, gamma subunit
ECA730_g17791.t1	IPR035968	ATP synthase, F1 complex, gamma subunit superfamily
ECA730_g21592.t1	IPR002900	Domain of unknown function DUF38/FTH, Caenorhabditis species
ECA730_g21592.t1	IPR001810	F-box domain
ECA730_g21592.t1	IPR036047	F-box-like domain superfamily
ECA730_g21592.t1	IPR040161	F-box A protein FB224
ECA730_g10450.t1	IPR001005	SANT/Myb domain
ECA730_g10450.t1	IPR017930	Myb domain
ECA730_g10450.t1	IPR009057	Homedomain-like superfamily
ECA730_g10450.t1	IPR051575	Myb-like DNA-binding
ECA730_g735.t1	IPR029058	Alpha/Beta hydrolase fold
ECA730_g735.t1	IPR002925	Dienelactone hydrolase
ECA730_g735.t1	IPR050261	FrsA esterase
ECA730_g938.t1	IPR020846	Major facilitator superfamily domain
ECA730_g938.t1	IPR036259	MFS transporter superfamily
ECA730_g938.t1	IPR011701	Major facilitator superfamily
ECA730_g11021.t1	IPR003839	7TM GPCR, serpentine receptor class u (Sru)
ECA730_g9406.t1	IPR001356	Homeodomain
ECA730_g9406.t1	IPR022135	Distal-less-like homeobox protein, N-terminal domain
ECA730_g9406.t1	IPR017970	Homeobox, conserved site
ECA730_g9406.t1	IPR050649	Paired Homeobox Transcription Factors
ECA730_g9406.t1	IPR009057	Homedomain-like superfamily
ECA730_g778.t1	IPR001163	Sm domain, eukaryotic/archaea-type
ECA730_g778.t1	IPR034101	Sm-like protein Lsm4
ECA730_g778.t1	IPR027141	Like-Sm (LSM) domain containing protein, LSm4/SmD1/SmD3
ECA730_g778.t1	IPR010920	LSM domain superfamily
ECA730_g778.t1	IPR047575	Sm domain
ECA730_g18677.t1	IPR018935	RIO kinase, conserved site
ECA730_g18677.t1	IPR011009	Protein kinase-like domain superfamily
ECA730_g18677.t1	IPR018934	RIO-type domain
ECA730_g18677.t1	IPR000687	RIO kinase
ECA730_g18677.t1	IPR017407	Serine/threonine-protein kinase Rio1
ECA730_g18677.t1	IPR051272	RIO-type Ser/Thr kinase
ECA730_g17014.t1	IPR052665	Neuropeptide-activated GPCR
ECA730_g17014.t1	IPR019426	7TM GPCR, serpentine receptor class v (Srv)
ECA730_g6449.t1	IPR000626	Ubiquitin-like domain
ECA730_g6449.t1	IPR029071	Ubiquitin-like domain superfamily
ECA730_g6449.t1	IPR001975	Large ribosomal subunit protein eL40 domain
ECA730_g6449.t1	IPR038587	Large ribosomal subunit protein eL40 superfamily
ECA730_g6449.t1	IPR019956	Ubiquitin domain
ECA730_g6449.t1	IPR019954	Ubiquitin conserved site
ECA730_g6449.t1	IPR050158	Ubiquitin and ubiquitin-like
ECA730_g14189.t2	IPR009716	Ferroportin-1
ECA730_g14189.t2	IPR036259	MFS transporter superfamily
ECA730_g22271.t1	IPR050579	Peripheral myelin protein 22/Epithelial membrane protein-like
ECA730_g22271.t1	IPR009545	Tight junction protein, claudin-like
ECA730_g16080.t1	IPR038479	Transthyretin-like superfamily
ECA730_g16080.t1	IPR001534	Transthyretin-like
ECA730_g5241.t1	IPR016187	C-type lectin fold
ECA730_g5241.t1	IPR016186	C-type lectin-like/link domain superfamily
ECA730_g5241.t1	IPR035914	Spermadhesin, CUB domain superfamily
ECA730_g5241.t1	IPR001304	C-type lectin-like
ECA730_g5241.t1	IPR000859	CUB domain
ECA730_g5241.t1	IPR050976	Snake venom C-type lectin-like
ECA730_g5241.t1	IPR018378	C-type lectin, conserved site
ECA730_g4212.t1	IPR019430	7TM GPCR, serpentine receptor class x (Srx)
ECA730_g15092.t1	IPR014044	CAP domain
ECA730_g15092.t1	IPR002413	Venom allergen 5-like
ECA730_g15092.t1	IPR001283	Cysteine-rich secretory protein-related
ECA730_g15092.t1	IPR035940	CAP superfamily
ECA730_g15092.t1	IPR018244	Allergen V5/Tpx-1-related, conserved site
ECA730_g12796.t1	IPR050906	Notch signaling pathway
ECA730_g12796.t1	IPR000742	EGF-like domain
ECA730_g13489.t1	IPR036396	Cytochrome P450 superfamily
ECA730_g13489.t1	IPR050182	Cytochrome P450 family 2
ECA730_g13489.t1	IPR001128	Cytochrome P450
ECA730_g13489.t1	IPR017972	Cytochrome P450, conserved site
ECA730_g13489.t1	IPR002401	Cytochrome P450, E-class, group I
ECA730_g21514.t1	IPR007834	DSS1/SEM1
ECA730_g5051.t1	IPR019428	7TM GPCR, serpentine receptor class r (Str)
ECA730_g22727.t1	IPR042201	Formin, FH2 domain superfamily
ECA730_g22727.t1	IPR010473	Formin, GTPase-binding domain
ECA730_g22727.t1	IPR015425	Formin, FH2 domain
ECA730_g22727.t1	IPR051425	Formin Homology
ECA730_g22727.t1	IPR011989	Armadillo-like helical
ECA730_g22727.t1	IPR014768	Rho GTPase-binding/formin homology 3 (GBD/FH3) domain
ECA730_g22727.t1	IPR010472	Formin, FH3 domain
ECA730_g22727.t1	IPR016024	Armadillo-type fold
ECA730_g5091.t1	IPR008164	Repeat of unknown function XGLTT
ECA730_g20898.t1	IPR003008	Tubulin/FtsZ, GTPase domain
ECA730_g20898.t1	IPR000217	Tubulin
ECA730_g20898.t1	IPR017975	Tubulin, conserved site
ECA730_g20898.t1	IPR037103	Tubulin/FtsZ-like, C-terminal domain
ECA730_g20898.t1	IPR002452	Alpha tubulin
ECA730_g20898.t1	IPR023123	Tubulin, C-terminal
ECA730_g20898.t1	IPR036525	Tubulin/FtsZ, GTPase domain superfamily
ECA730_g20898.t1	IPR018316	Tubulin/FtsZ, 2-layer sandwich domain
ECA730_g20898.t1	IPR008280	Tubulin/FtsZ, C-terminal
ECA730_g10874.t3	IPR027417	P-loop containing nucleoside triphosphate hydrolase
ECA730_g10874.t3	IPR015947	PUA-like superfamily
ECA730_g10874.t3	IPR003111	Lon protease, N-terminal domain
ECA730_g10874.t3	IPR008268	Peptidase S16, active site
ECA730_g10874.t3	IPR027503	Lon protease homologue, chloroplastic/mitochondrial
ECA730_g10874.t3	IPR008269	Peptidase S16, Lon proteolytic domain
ECA730_g10874.t3	IPR046336	Lon protease, N-terminal domain superfamily
ECA730_g10874.t3	IPR054594	Lon protease, AAA+ ATPase lid domain
ECA730_g10874.t3	IPR003959	ATPase, AAA-type, core
ECA730_g10874.t3	IPR004815	Lon protease, bacterial/eukaryotic-type
ECA730_g10874.t3	IPR020568	Ribosomal protein uS5 domain 2-type superfamily
ECA730_g10874.t3	IPR003593	AAA+ ATPase domain
ECA730_g10874.t3	IPR014721	Small ribosomal subunit protein uS5 domain 2-type fold, subgroup
ECA730_g10874.t3	IPR027065	Lon protease
ECA730_g15212.t1	IPR003366	CUB-like domain
ECA730_g6992.t1	IPR040426	Uncharacterized protein C05B5.4-like
ECA730_g6992.t1	IPR057569	C2 domain, nematode
ECA730_g18627.t1	IPR040079	Glutathione transferase family
ECA730_g18627.t1	IPR010987	Glutathione S-transferase, C-terminal-like
ECA730_g18627.t1	IPR036249	Thioredoxin-like superfamily
ECA730_g18627.t1	IPR004046	Glutathione S-transferase, C-terminal
ECA730_g18627.t1	IPR036282	Glutathione S-transferase, C-terminal domain superfamily
ECA730_g18627.t1	IPR004045	Glutathione S-transferase, N-terminal
ECA730_g18627.t1	IPR050213	Glutathione S-transferase superfamily
ECA730_g2891.t1	IPR008164	Repeat of unknown function XGLTT
ECA730_g10336.t1	IPR038508	ArfGAP domain superfamily
ECA730_g10336.t1	IPR001164	Arf GTPase activating protein
ECA730_g10336.t1	IPR037278	ARFGAP/RecO-like zinc finger
ECA730_g62.t1	IPR008974	TRAF-like
ECA730_g62.t1	IPR002083	MATH/TRAF domain
ECA730_g62.t1	IPR011333	SKP1/BTB/POZ domain superfamily
ECA730_g62.t1	IPR000210	BTB/POZ domain
ECA730_g15424.t1	IPR040264	Uncharacterized protein T15H9.4-like
ECA730_g1169.t1	IPR036415	Lamin tail domain superfamily
ECA730_g1169.t1	IPR016451	Intermediate filament, ifa/ifb
ECA730_g1169.t1	IPR001322	Lamin tail domain
ECA730_g1169.t1	IPR039008	Intermediate filament, rod domain
ECA730_g16265.t1	IPR052823	SXP/RAL-2-related
ECA730_g16265.t1	IPR003677	SXP/RAL-2 family protein Ani s 5-like, cation-binding domain
ECA730_g17099.t1	IPR039289	Mitochondrial intermembrane space import and assembly protein 40
ECA730_g17099.t1	IPR010625	CHCH
ECA730_g3859.t1	IPR001971	Small ribosomal subunit protein uS11
ECA730_g3859.t1	IPR036967	Small ribosomal subunit protein uS11 superfamily
ECA730_g3565.t1	IPR002486	Nematode cuticle collagen, N-terminal
ECA730_g3565.t1	IPR008160	Collagen triple helix repeat
ECA730_g1186.t1	IPR003736	Phenylacetic acid degradation-related domain
ECA730_g1186.t1	IPR029069	HotDog domain superfamily
ECA730_g1186.t1	IPR006683	Thioesterase domain
ECA730_g1186.t1	IPR039298	Acyl-coenzyme A thioesterase 13
ECA730_g8399.t1	IPR027417	P-loop containing nucleoside triphosphate hydrolase
ECA730_g8399.t1	IPR003593	AAA+ ATPase domain
ECA730_g8399.t1	IPR036640	ABC transporter type 1, transmembrane domain superfamily
ECA730_g8399.t1	IPR003439	ABC transporter-like, ATP-binding domain
ECA730_g8399.t1	IPR017871	ABC transporter-like, conserved site
ECA730_g8399.t1	IPR011527	ABC transporter type 1, transmembrane domain
ECA730_g8399.t1	IPR039421	Type 1 protein exporter
ECA730_g8232.t1	IPR050216	Leucine-rich repeat domain-containing protein
ECA730_g8232.t1	IPR001611	Leucine-rich repeat
ECA730_g8232.t1	IPR001715	Calponin homology domain
ECA730_g8232.t1	IPR036872	CH domain superfamily
ECA730_g8232.t1	IPR032675	Leucine-rich repeat domain superfamily
ECA730_g8232.t1	IPR003591	Leucine-rich repeat, typical subtype
ECA730_g3150.t1	IPR011009	Protein kinase-like domain superfamily
ECA730_g8221.t1	IPR005044	Protein of unknown function DUF282, Caenorhabditis species
ECA730_g18057.t1	IPR019425	7TM GPCR, serpentine receptor class t (Srt)
ECA730_g5493.t1	IPR019429	7TM GPCR, serpentine chemoreceptor class i (Sri)
ECA730_g5493.t1	IPR019422	7TM GPCR, serpentine receptor class h (Srh)
ECA730_g5493.t1	IPR053220	Nematode receptor-like serpentine class H
ECA730_g6705.t1	IPR011990	Tetratricopeptide-like helical domain superfamily
ECA730_g6705.t1	IPR044862	Prolyl 4-hydroxylase alpha subunit, Fe(2+) 2OG dioxygenase domain
ECA730_g6705.t1	IPR013547	Prolyl 4-hydroxylase alpha-subunit, N-terminal
ECA730_g6705.t1	IPR006620	Prolyl 4-hydroxylase, alpha subunit
ECA730_g6705.t1	IPR045054	Prolyl 4-hydroxylase
ECA730_g6705.t1	IPR005123	Oxoglutarate/iron-dependent dioxygenase domain
ECA730_g3826.t1	IPR003280	Two pore domain potassium channel
ECA730_g3826.t1	IPR013099	Potassium channel domain
ECA730_g3826.t1	IPR005410	Two pore domain potassium channel, THIK
ECA730_g8958.t1	IPR001194	cDENN domain
ECA730_g8958.t1	IPR005112	dDENN domain
ECA730_g8958.t1	IPR040032	DENN domain-containing protein 1A/1B/1C
ECA730_g8958.t1	IPR005113	uDENN domain
ECA730_g8958.t1	IPR043153	DENN domain, C-terminal lobe
ECA730_g8958.t1	IPR037516	Tripartite DENN domain
ECA730_g9168.t1	IPR019749	Band 4.1 domain
ECA730_g9168.t1	IPR000798	Ezrin/radixin/moesin-like
ECA730_g9168.t1	IPR051835	RAC1-specific guanine nucleotide exchange factor
ECA730_g9168.t1	IPR041788	FARP1/FARP2/FRMD7, FERM domain C-lobe
ECA730_g9168.t1	IPR018980	FERM, C-terminal PH-like domain
ECA730_g9168.t1	IPR029071	Ubiquitin-like domain superfamily
ECA730_g9168.t1	IPR019748	FERM central domain
ECA730_g9168.t1	IPR035963	FERM superfamily, second domain
ECA730_g9168.t1	IPR018979	FERM, N-terminal
ECA730_g9168.t1	IPR019747	FERM conserved site
ECA730_g9168.t1	IPR000299	FERM domain
ECA730_g9168.t1	IPR014352	FERM/acyl-CoA-binding protein superfamily
ECA730_g9168.t1	IPR011993	PH-like domain superfamily
ECA730_g9168.t1	IPR014847	FERM adjacent
ECA730_g2787.t1	IPR006629	LPS-induced tumour necrosis factor alpha factor
ECA730_g2787.t1	IPR037519	LITAF domain containing protein
ECA730_g21615.t1	IPR008936	Rho GTPase activation protein
ECA730_g21615.t1	IPR037858	ARAP, RhoGAP domain
ECA730_g21615.t1	IPR000198	Rho GTPase-activating protein domain
ECA730_g21615.t1	IPR052227	Arf-GAP with Rho-GAP domain, ANK repeat and PH domain-containing protein
ECA730_g11845.t1	IPR002130	Cyclophilin-type peptidyl-prolyl cis-trans isomerase domain
ECA730_g11845.t1	IPR029000	Cyclophilin-like domain superfamily
ECA730_g11845.t1	IPR020892	Cyclophilin-type peptidyl-prolyl cis-trans isomerase, conserved site
ECA730_g11845.t1	IPR024936	Cyclophilin-type peptidyl-prolyl cis-trans isomerase
ECA730_g22299.t1	IPR051415	Lysosomal/Vacuolar Amino Acid Transporter 1
ECA730_g22299.t1	IPR006603	PQ-loop repeat
ECA730_g18644.t1	IPR036282	Glutathione S-transferase, C-terminal domain superfamily
ECA730_g18644.t1	IPR004046	Glutathione S-transferase, C-terminal
ECA730_g18644.t1	IPR010987	Glutathione S-transferase, C-terminal-like
ECA730_g18644.t1	IPR004045	Glutathione S-transferase, N-terminal
ECA730_g18644.t1	IPR005955	Glutathione S-transferases, class Zeta
ECA730_g18644.t1	IPR034333	Glutathione S-transferases, class Zeta , N-terminal
ECA730_g18644.t1	IPR034330	Glutathione S-transferases, class Zeta , C-terminal
ECA730_g18644.t1	IPR040079	Glutathione transferase family
ECA730_g18644.t1	IPR036249	Thioredoxin-like superfamily
ECA730_g6933.t1	IPR002602	Domain of unknown function DB
ECA730_g8818.t1	IPR000385	MoaA/NifB/PqqE, iron-sulphur binding, conserved site
ECA730_g8818.t1	IPR023045	Molybdenum cofactor biosynthesis C
ECA730_g8818.t1	IPR050105	Molybdenum cofactor biosynthesis MoaA/MoaC
ECA730_g8818.t1	IPR002820	Molybdopterin cofactor biosynthesis C (MoaC) domain
ECA730_g8818.t1	IPR007197	Radical SAM
ECA730_g8818.t1	IPR006638	Elp3/MiaA/NifB-like, radical SAM core domain
ECA730_g8818.t1	IPR010505	Molybdenum cofactor biosynthesis protein A-like, twitch domain
ECA730_g8818.t1	IPR036522	Molybdopterin cofactor biosynthesis C (MoaC) domain superfamily
ECA730_g8818.t1	IPR013483	Molybdenum cofactor biosynthesis protein A
ECA730_g8818.t1	IPR013785	Aldolase-type TIM barrel
ECA730_g8818.t1	IPR047594	Molybdenum cofactor biosynthesis C, bacteria/eukaryotes
ECA730_g9336.t1	IPR015943	WD40/YVTN repeat-like-containing domain superfamily
ECA730_g9336.t1	IPR001680	WD40 repeat
ECA730_g9336.t1	IPR020472	PAC1/LIS1-like, WD-40 repeat
ECA730_g9336.t1	IPR019775	WD40 repeat, conserved site
ECA730_g9336.t1	IPR052234	U5 snRNP Complex Component
ECA730_g9336.t1	IPR036322	WD40-repeat-containing domain superfamily
ECA730_g20037.t1	IPR052140	Developmental Signaling Hedgehog-like
ECA730_g16847.t1	IPR052125	Kelch domain-containing protein 10
ECA730_g16847.t1	IPR015915	Kelch-type beta-propeller
ECA730_g18913.t1	IPR003406	Glycosyl transferase, family 14
ECA730_g1920.t1	IPR018817	7TM GPCR, serpentine receptor class z (Srz)
ECA730_g22223.t1	IPR006954	Moulting cycle mlt-10-like
ECA730_g22692.t1	IPR008271	Serine/threonine-protein kinase, active site
ECA730_g22692.t1	IPR017441	Protein kinase, ATP binding site
ECA730_g22692.t1	IPR000719	Protein kinase domain
ECA730_g22692.t1	IPR011009	Protein kinase-like domain superfamily
ECA730_g14418.t1	IPR050920	Nematode receptor-like class delta
ECA730_g14418.t1	IPR019421	7TM GPCR, serpentine receptor class d (Srd)
ECA730_g14027.t1	IPR016187	C-type lectin fold
ECA730_g14027.t1	IPR001304	C-type lectin-like
ECA730_g14027.t1	IPR016186	C-type lectin-like/link domain superfamily
ECA730_g912.t1	IPR003582	ShKT domain
ECA730_g912.t1	IPR007026	CC domain
ECA730_g12040.t1	IPR002486	Nematode cuticle collagen, N-terminal
ECA730_g6732.t1	IPR046360	T-box transcription factor, DNA-binding domain
ECA730_g6732.t1	IPR008967	p53-like transcription factor, DNA-binding domain superfamily
ECA730_g6732.t1	IPR036960	T-box superfamily
ECA730_g6732.t1	IPR001699	T-box transcription factor
ECA730_g14646.t1	IPR005818	Linker histone H1/H5, domain H15
ECA730_g14646.t1	IPR005819	Linker histone H1/H5
ECA730_g14646.t1	IPR036390	Winged helix DNA-binding domain superfamily
ECA730_g14646.t1	IPR036388	Winged helix-like DNA-binding domain superfamily
ECA730_g22728.t1	IPR001128	Cytochrome P450
ECA730_g22728.t1	IPR036396	Cytochrome P450 superfamily
ECA730_g22728.t1	IPR002401	Cytochrome P450, E-class, group I
ECA730_g22728.t1	IPR050196	Cytochrome P450 Monooxygenases
ECA730_g22728.t1	IPR017972	Cytochrome P450, conserved site
ECA730_g10467.t1	IPR018488	Cyclic nucleotide-binding, conserved site
ECA730_g10467.t1	IPR000595	Cyclic nucleotide-binding domain
ECA730_g10467.t1	IPR014710	RmlC-like jelly roll fold
ECA730_g10467.t1	IPR005821	Ion transport domain
ECA730_g10467.t1	IPR050866	Cyclic nucleotide-gated cation channel
ECA730_g10467.t1	IPR018490	Cyclic nucleotide-binding domain superfamily
ECA730_g10790.t1	IPR007599	Derlin
ECA730_g10790.t1	IPR035952	Rhomboid-like superfamily
ECA730_g3524.t1	IPR006640	SprT-like
ECA730_g3524.t1	IPR055220	Spartan-like, zinc binding domain
ECA730_g3524.t1	IPR044245	SprT-like domain-containing protein Spartan
ECA730_g3524.t1	IPR006642	Rad18, zinc finger UBZ4-type
ECA730_g21486.t1	IPR040161	F-box A protein FB224
ECA730_g21486.t1	IPR002900	Domain of unknown function DUF38/FTH, Caenorhabditis species
ECA730_g11196.t1	IPR053315	Peptidase C14A
ECA730_g11196.t1	IPR006570	SPK domain
ECA730_g18904.t1	IPR043175	F-actin-capping protein subunit beta, N-terminal domain
ECA730_g18904.t1	IPR001698	F-actin-capping protein subunit beta
ECA730_g18904.t1	IPR042276	F-actin-capping protein subunit alpha/beta, domain 2
ECA730_g18904.t1	IPR019771	F-actin capping protein, beta subunit, conserved site
ECA730_g18904.t1	IPR037282	F-actin-capping protein subunit alpha/beta
ECA730_g5020.t1	IPR009545	Tight junction protein, claudin-like
ECA730_g5027.t1	IPR009545	Tight junction protein, claudin-like
ECA730_g8329.t1	IPR017368	Peptidase M12A, nematode astacin 9/10/11
ECA730_g8329.t1	IPR001506	Peptidase M12A
ECA730_g8329.t1	IPR003582	ShKT domain
ECA730_g8329.t1	IPR006026	Peptidase, metallopeptidase
ECA730_g8329.t1	IPR024079	Metallopeptidase, catalytic domain superfamily
ECA730_g8329.t1	IPR034035	Astacin-like metallopeptidase domain
ECA730_g14513.t2	IPR006342	Methyltransferase FkbM
ECA730_g10608.t1	IPR007472	N-end rule aminoacyl transferase, C-terminal
ECA730_g10608.t1	IPR030700	N-end rule aminoacyl transferase
ECA730_g10608.t1	IPR016181	Acyl-CoA N-acyltransferase
ECA730_g10608.t1	IPR017137	Arginine-tRNA-protein transferase 1, eukaryotic
ECA730_g10608.t1	IPR007471	N-end aminoacyl transferase, N-terminal
ECA730_g12523.t1	IPR036390	Winged helix DNA-binding domain superfamily
ECA730_g12523.t1	IPR000418	Ets domain
ECA730_g12523.t1	IPR046328	ETS family
ECA730_g12523.t1	IPR036388	Winged helix-like DNA-binding domain superfamily
ECA730_g19449.t1	IPR016024	Armadillo-type fold
ECA730_g19449.t1	IPR022707	Mot1, central domain
ECA730_g19449.t1	IPR044972	TATA-binding protein-associated factor Mot1
ECA730_g19449.t1	IPR011989	Armadillo-like helical
ECA730_g11740.t2	IPR016024	Armadillo-type fold
ECA730_g11740.t2	IPR013041	Clathrin adaptor, appendage, Ig-like subdomain superfamily
ECA730_g11740.t2	IPR008152	Clathrin adaptor, alpha/beta/gamma-adaptin, appendage, Ig-like subdomain
ECA730_g11740.t2	IPR011989	Armadillo-like helical
ECA730_g11740.t2	IPR050840	Adaptor Complexes Large Subunit
ECA730_g11740.t2	IPR002553	Clathrin/coatomer adaptor, adaptin-like, N-terminal
ECA730_g11740.t2	IPR017107	Adaptor protein complex AP-1, gamma subunit
ECA730_g11740.t2	IPR008153	Gamma-adaptin ear (GAE) domain
ECA730_g20413.t2	IPR000008	C2 domain
ECA730_g20413.t2	IPR035892	C2 domain superfamily
ECA730_g8595.t1	IPR018998	EndoU ribonuclease, C-terminal
ECA730_g8595.t1	IPR037227	Endoribonuclease EndoU-like
ECA730_g8595.t1	IPR039787	Poly(U)-specific endoribonuclease
ECA730_g19470.t1	IPR053222	Zygotic Embryogenesis-Associated Protein
ECA730_g19470.t1	IPR012885	Sdz-33, F-box domain
ECA730_g5815.t1	IPR021109	Aspartic peptidase domain superfamily
ECA730_g5815.t1	IPR033121	Peptidase family A1 domain
ECA730_g5815.t1	IPR001461	Aspartic peptidase A1
ECA730_g5815.t1	IPR034164	Pepsin-like domain
ECA730_g18051.t1	IPR022666	Large ribosomal subunit protein uL2, RNA-binding domain
ECA730_g18051.t1	IPR008991	Translation protein SH3-like domain superfamily
ECA730_g18051.t1	IPR012340	Nucleic acid-binding, OB-fold
ECA730_g18051.t1	IPR022669	Large ribosomal subunit protein uL2, C-terminal
ECA730_g18051.t1	IPR002171	Large ribosomal subunit protein uL2
ECA730_g18051.t1	IPR014722	Large ribosomal subunit protein uL2, domain 2
ECA730_g12704.t1	IPR001628	Zinc finger, nuclear hormone receptor-type
ECA730_g12704.t1	IPR000536	Nuclear hormone receptor, ligand-binding domain
ECA730_g12704.t1	IPR035500	Nuclear hormone receptor-like domain superfamily
ECA730_g12704.t1	IPR042936	Nuclear hormone receptor family member nhr-150
ECA730_g12704.t1	IPR013088	Zinc finger, NHR/GATA-type
ECA730_g12861.t1	IPR000542	Acyltransferase ChoActase/COT/CPT
ECA730_g12861.t1	IPR042231	Choline/Carnitine o-acyltransferase, domain 2
ECA730_g12861.t1	IPR023213	Chloramphenicol acetyltransferase-like domain superfamily
ECA730_g12861.t1	IPR039551	Choline/carnitine acyltransferase domain
ECA730_g2760.t1	IPR019425	7TM GPCR, serpentine receptor class t (Srt)
ECA730_g12395.t1	IPR000990	Innexin
ECA730_g19708.t1	IPR041064	Trehalose-6-phosphate phosphatase, helical bundle domain
ECA730_g19708.t1	IPR001830	Glycosyl transferase, family 20
ECA730_g1191.t1	IPR026847	Vacuolar protein sorting-associated protein 13
ECA730_g1191.t1	IPR009543	Vacuolar protein sorting-associated protein 13, VPS13 adaptor binding domain
ECA730_g1191.t1	IPR035992	Ricin B-like lectins
ECA730_g6952.t1	IPR019425	7TM GPCR, serpentine receptor class t (Srt)
ECA730_g4402.t1	IPR001214	SET domain
ECA730_g4402.t1	IPR046341	SET domain superfamily
ECA730_g4402.t1	IPR016197	Chromo-like domain superfamily
ECA730_g4402.t1	IPR000953	Chromo/chromo shadow domain
ECA730_g6066.t1	IPR041588	Integrase zinc-binding domain
ECA730_g6066.t1	IPR041577	Reverse transcriptase/retrotransposon-derived protein, RNase H-like domain
ECA730_g6066.t1	IPR043502	DNA/RNA polymerase superfamily
ECA730_g6066.t1	IPR005162	Retrotransposon gag domain
ECA730_g6066.t1	IPR019422	7TM GPCR, serpentine receptor class h (Srh)
ECA730_g6066.t1	IPR043128	Reverse transcriptase/Diguanylate cyclase domain
ECA730_g6066.t1	IPR050951	Retrovirus-related Pol polyprotein
ECA730_g6306.t1	IPR015943	WD40/YVTN repeat-like-containing domain superfamily
ECA730_g6306.t1	IPR039468	WDR19, WD40 repeat domain
ECA730_g6306.t1	IPR057855	WDR19, first beta-propeller
ECA730_g6306.t1	IPR036322	WD40-repeat-containing domain superfamily
ECA730_g6306.t1	IPR001680	WD40 repeat
ECA730_g6306.t1	IPR040379	WD repeat-containing protein 19/dyf-2
ECA730_g7008.t1	IPR000197	Zinc finger, TAZ-type
ECA730_g7008.t1	IPR035898	TAZ domain superfamily
ECA730_g7008.t1	IPR013178	Histone acetyltransferase Rtt109/CBP
ECA730_g2935.t1	IPR000571	Zinc finger, CCCH-type
ECA730_g2935.t1	IPR045877	RNA-binding protein ZFP36-like
ECA730_g2935.t1	IPR036855	Zinc finger, CCCH-type superfamily
ECA730_g1214.t1	IPR019382	Translation initiation factor 3 complex subunit L
ECA730_g1214.t1	IPR000717	Proteasome component (PCI) domain
ECA730_g15179.t1	IPR002018	Carboxylesterase, type B
ECA730_g15179.t1	IPR029058	Alpha/Beta hydrolase fold
ECA730_g10638.t1	IPR029021	Protein-tyrosine phosphatase-like
ECA730_g10638.t1	IPR020422	Dual specificity protein phosphatase domain
ECA730_g10638.t1	IPR000340	Dual specificity phosphatase, catalytic domain
ECA730_g10638.t1	IPR000387	Tyrosine-specific protein phosphatases domain
ECA730_g10638.t1	IPR052103	Dual Specificity Protein Phosphatases
ECA730_g10638.t1	IPR016130	Protein-tyrosine phosphatase, active site
ECA730_g12586.t1	IPR019427	7TM GPCR, serpentine receptor class w (Srw)
ECA730_g12586.t1	IPR017452	GPCR, rhodopsin-like, 7TM
ECA730_g12880.t1	IPR002603	ET repeat
ECA730_g21560.t1	IPR001810	F-box domain
ECA730_g21560.t1	IPR002900	Domain of unknown function DUF38/FTH, Caenorhabditis species
ECA730_g21560.t1	IPR040161	F-box A protein FB224
ECA730_g21560.t1	IPR036047	F-box-like domain superfamily
ECA730_g20582.t1	IPR036236	Zinc finger C2H2 superfamily
ECA730_g20582.t1	IPR013087	Zinc finger C2H2-type
ECA730_g19669.t1	IPR028889	Ubiquitin specific protease UPS, catalytic domain
ECA730_g19669.t1	IPR000626	Ubiquitin-like domain
ECA730_g19669.t1	IPR038765	Papain-like cysteine peptidase superfamily
ECA730_g19669.t1	IPR018200	Ubiquitin specific protease, conserved site
ECA730_g19669.t1	IPR001394	Peptidase C19, ubiquitin carboxyl-terminal hydrolase
ECA730_g19669.t1	IPR029071	Ubiquitin-like domain superfamily
ECA730_g19669.t1	IPR044635	Ubiquitin carboxyl-terminal hydrolase 14-like
ECA730_g21406.t1	IPR051376	Pre-mRNA-splicing factor CWC25
ECA730_g21406.t1	IPR022209	Pre-mRNA splicing factor
ECA730_g7047.t1	IPR003859	Beta-1,4-galactosyltransferase
ECA730_g7047.t1	IPR029044	Nucleotide-diphospho-sugar transferases
ECA730_g7047.t1	IPR027791	Galactosyltransferase, C-terminal
ECA730_g7047.t1	IPR027995	Galactosyltransferase, N-terminal
ECA730_g14916.t1	IPR009667	Protein of unknown function DUF1258
ECA730_g1172.t1	IPR006583	PAN-3 domain
ECA730_g11403.t1	IPR040314	Protein DOP1
ECA730_g11403.t1	IPR016024	Armadillo-type fold
ECA730_g11403.t1	IPR007249	DOP1, N-terminal
ECA730_g11403.t1	IPR056459	DOP1-like, TPR domain
ECA730_g11403.t1	IPR056457	DOP1-like, C-terminal
ECA730_g16237.t1	IPR040797	ZMIZ1, N-terminal domain
ECA730_g19084.t1	IPR000626	Ubiquitin-like domain
ECA730_g19084.t1	IPR036353	XPC-binding domain superfamily
ECA730_g19084.t1	IPR009060	UBA-like superfamily
ECA730_g19084.t1	IPR004806	UV excision repair protein Rad23
ECA730_g19084.t1	IPR015940	Ubiquitin-associated domain
ECA730_g19084.t1	IPR029071	Ubiquitin-like domain superfamily
ECA730_g19084.t1	IPR006636	Heat shock chaperonin-binding
ECA730_g19084.t1	IPR015360	XPC-binding domain
ECA730_g3432.t1	IPR008139	Saposin B type domain
ECA730_g3432.t1	IPR011001	Saposin-like
ECA730_g7111.t2	IPR037171	NagB/RpiA transferase-like
ECA730_g7111.t2	IPR042529	Initiation factor 2B-like, C-terminal
ECA730_g7111.t2	IPR000649	Initiation factor 2B-related
ECA730_g7111.t2	IPR042528	Translation initiation factor eIF-2B subunit alpha, N-terminal
ECA730_g7111.t2	IPR051501	Eukaryotic initiation factor 2B subunits alpha/beta/delta
ECA730_g19356.t3	IPR000542	Acyltransferase ChoActase/COT/CPT
ECA730_g19356.t3	IPR032476	Carnitine O-palmitoyltransferase, N-terminal
ECA730_g19356.t3	IPR042231	Choline/Carnitine o-acyltransferase, domain 2
ECA730_g19356.t3	IPR039551	Choline/carnitine acyltransferase domain
ECA730_g19356.t3	IPR023213	Chloramphenicol acetyltransferase-like domain superfamily
ECA730_g9012.t1	IPR009545	Tight junction protein, claudin-like
ECA730_g18014.t1	IPR016201	PSI domain
ECA730_g18014.t1	IPR008936	Rho GTPase activation protein
ECA730_g18014.t1	IPR002165	Plexin repeat
ECA730_g18014.t1	IPR013783	Immunoglobulin-like fold
ECA730_g18014.t1	IPR014756	Immunoglobulin E-set
ECA730_g18014.t1	IPR036352	Sema domain superfamily
ECA730_g18014.t1	IPR013548	Plexin, cytoplasmic RasGAP domain
ECA730_g18014.t1	IPR001627	Sema domain
ECA730_g18014.t1	IPR002909	IPT domain
ECA730_g18014.t1	IPR031148	Plexin family
ECA730_g18014.t1	IPR015943	WD40/YVTN repeat-like-containing domain superfamily
ECA730_g18014.t1	IPR041019	Plexin, TIG domain 1
ECA730_g18014.t1	IPR041362	Plexin, TIG domain 2
ECA730_g18014.t1	IPR046800	Plexin, cytoplasmic RhoGTPase-binding domain
ECA730_g8008.t1	IPR000306	FYVE zinc finger
ECA730_g8008.t1	IPR003914	Rabaptin
ECA730_g8008.t1	IPR011011	Zinc finger, FYVE/PHD-type
ECA730_g8008.t1	IPR015390	Rabaptin, GTPase-Rab5 binding domain
ECA730_g8008.t1	IPR013083	Zinc finger, RING/FYVE/PHD-type
ECA730_g8008.t1	IPR017455	Zinc finger, FYVE-related
ECA730_g18887.t1	IPR057307	PEP5/VPS11 N-terminal
ECA730_g18887.t1	IPR057308	PEP5/VPS11, clathrin heavy-chain repeat
ECA730_g18887.t1	IPR001841	Zinc finger, RING-type
ECA730_g18887.t1	IPR036322	WD40-repeat-containing domain superfamily
ECA730_g18887.t1	IPR016528	Vacuolar protein sorting-associated protein 11
ECA730_g18887.t1	IPR015943	WD40/YVTN repeat-like-containing domain superfamily
ECA730_g18887.t1	IPR024763	Vacuolar protein sorting protein 11, C-terminal
ECA730_g18887.t1	IPR000547	Clathrin, heavy chain/VPS, 7-fold repeat
ECA730_g18887.t1	IPR013083	Zinc finger, RING/FYVE/PHD-type
ECA730_g4611.t1	IPR053220	Nematode receptor-like serpentine class H
ECA730_g4611.t1	IPR019422	7TM GPCR, serpentine receptor class h (Srh)
ECA730_g16737.t1	IPR035914	Spermadhesin, CUB domain superfamily
ECA730_g16737.t1	IPR003366	CUB-like domain
ECA730_g16737.t1	IPR000859	CUB domain
ECA730_g13387.t1	IPR018817	7TM GPCR, serpentine receptor class z (Srz)
ECA730_g12639.t1	IPR006342	Methyltransferase FkbM
ECA730_g8726.t1	IPR020845	AMP-binding, conserved site
ECA730_g8726.t1	IPR000873	AMP-dependent synthetase/ligase domain
ECA730_g8726.t1	IPR042099	ANL, N-terminal domain
ECA730_g8726.t1	IPR045851	AMP-binding enzyme, C-terminal domain superfamily
ECA730_g8726.t1	IPR025110	AMP-binding enzyme, C-terminal domain
ECA730_g14934.t1	IPR035500	Nuclear hormone receptor-like domain superfamily
ECA730_g14934.t1	IPR000536	Nuclear hormone receptor, ligand-binding domain
ECA730_g14934.t1	IPR001628	Zinc finger, nuclear hormone receptor-type
ECA730_g14934.t1	IPR013088	Zinc finger, NHR/GATA-type
ECA730_g14934.t1	IPR049636	Hepatocyte nuclear factor 4-like, DNA-binding domain
ECA730_g2403.t1	IPR053222	Zygotic Embryogenesis-Associated Protein
ECA730_g2403.t1	IPR012885	Sdz-33, F-box domain
ECA730_g9232.t1	IPR000990	Innexin
ECA730_g8728.t2	IPR050122	Receptor Tyrosine Kinase
ECA730_g8728.t2	IPR017441	Protein kinase, ATP binding site
ECA730_g8728.t2	IPR001245	Serine-threonine/tyrosine-protein kinase, catalytic domain
ECA730_g8728.t2	IPR000719	Protein kinase domain
ECA730_g8728.t2	IPR011009	Protein kinase-like domain superfamily
ECA730_g8728.t2	IPR008266	Tyrosine-protein kinase, active site
ECA730_g8728.t2	IPR020635	Tyrosine-protein kinase, catalytic domain
ECA730_g8728.t2	IPR032675	Leucine-rich repeat domain superfamily
ECA730_g13899.t1	IPR019429	7TM GPCR, serpentine chemoreceptor class i (Sri)
ECA730_g16496.t1	IPR012674	Calycin
ECA730_g16496.t1	IPR002449	Retinol binding protein/Purpurin
ECA730_g9705.t2	IPR001452	SH3 domain
ECA730_g9705.t2	IPR008942	ENTH/VHS
ECA730_g9705.t2	IPR002014	VHS domain
ECA730_g9705.t2	IPR050670	Signal Transducing Adapter Molecule
ECA730_g9705.t2	IPR036028	SH3-like domain superfamily
ECA730_g9705.t2	IPR003903	Ubiquitin interacting motif
ECA730_g3395.t1	IPR002347	Short-chain dehydrogenase/reductase SDR
ECA730_g3395.t1	IPR020904	Short-chain dehydrogenase/reductase, conserved site
ECA730_g3395.t1	IPR036291	NAD(P)-binding domain superfamily
ECA730_g13967.t1	IPR005044	Protein of unknown function DUF282, Caenorhabditis species
ECA730_g4455.t1	IPR036915	Cyclin-like superfamily
ECA730_g4455.t1	IPR006671	Cyclin, N-terminal
ECA730_g4455.t1	IPR043198	Cyclin/Cyclin-like subunit Ssn8
ECA730_g4455.t1	IPR013763	Cyclin-like domain
ECA730_g1368.t1	IPR005044	Protein of unknown function DUF282, Caenorhabditis species
ECA730_g4736.t1	IPR019428	7TM GPCR, serpentine receptor class r (Str)
ECA730_g7888.t1	IPR047368	A-kinase anchor protein 1, type I K homology domain
ECA730_g7888.t1	IPR036612	K Homology domain, type 1 superfamily
ECA730_g7888.t1	IPR047367	A-kinase anchor protein 1, Tudor domain
ECA730_g7888.t1	IPR004088	K Homology domain, type 1
ECA730_g7888.t1	IPR035437	SNase-like, OB-fold superfamily
ECA730_g7888.t1	IPR002999	Tudor domain
ECA730_g7888.t1	IPR004087	K Homology domain
ECA730_g7888.t1	IPR050621	Tudor domain-containing
ECA730_g17987.t1	IPR019430	7TM GPCR, serpentine receptor class x (Srx)
ECA730_g17987.t1	IPR017452	GPCR, rhodopsin-like, 7TM
ECA730_g10112.t2	IPR040386	Transcriptional repressor p66
ECA730_g18701.t1	IPR038090	DNA replication factor Cdt1, C-terminal WH domain superfamily
ECA730_g18701.t1	IPR036390	Winged helix DNA-binding domain superfamily
ECA730_g18701.t1	IPR014939	CDT1 Geminin-binding domain-like
ECA730_g18701.t1	IPR045173	DNA replication factor Cdt1
ECA730_g18701.t1	IPR032054	DNA replication factor Cdt1, C-terminal
ECA730_g18856.t1	IPR039687	Nephrocystin-1
ECA730_g18856.t1	IPR036028	SH3-like domain superfamily
ECA730_g18856.t1	IPR001452	SH3 domain
ECA730_g16309.t1	IPR000742	EGF-like domain
ECA730_g783.t1	IPR038412	Pepsin inhibitor-3 domain superfamily
ECA730_g783.t1	IPR051901	Protease Inhibitor I33
ECA730_g783.t1	IPR010480	Pepsin inhibitor-3-like repeated domain
ECA730_g18750.t1	IPR020904	Short-chain dehydrogenase/reductase, conserved site
ECA730_g18750.t1	IPR002347	Short-chain dehydrogenase/reductase SDR
ECA730_g18750.t1	IPR036291	NAD(P)-binding domain superfamily
ECA730_g21011.t1	IPR029787	Nucleotide cyclase
ECA730_g21011.t1	IPR001054	Adenylyl cyclase class-3/4/guanylyl cyclase
ECA730_g8816.t1	IPR004947	Deoxyribonuclease II
ECA730_g8406.t1	IPR011009	Protein kinase-like domain superfamily
ECA730_g22024.t1	IPR021942	Protein of unknown function DUF3557
ECA730_g18203.t1	IPR001736	Phospholipase D/Transphosphatidylase
ECA730_g18203.t1	IPR016270	CDP-alcohol phosphatidyltransferase class-II family
ECA730_g12565.t1	IPR019422	7TM GPCR, serpentine receptor class h (Srh)
ECA730_g12565.t1	IPR053220	Nematode receptor-like serpentine class H
ECA730_g13828.t1	IPR004151	7TM GPCR, serpentine receptor class e (Sre)
ECA730_g6366.t1	IPR027417	P-loop containing nucleoside triphosphate hydrolase
ECA730_g21758.t1	IPR053222	Zygotic Embryogenesis-Associated Protein
ECA730_g21758.t1	IPR012885	Sdz-33, F-box domain
ECA730_g2929.t1	IPR018817	7TM GPCR, serpentine receptor class z (Srz)
ECA730_g21613.t1	IPR031973	Deltamethrin resistance protein prag01
ECA730_g18413.t1	IPR012885	Sdz-33, F-box domain
ECA730_g1533.t2	IPR003582	ShKT domain
ECA730_g22137.t2	IPR014721	Small ribosomal subunit protein uS5 domain 2-type fold, subgroup
ECA730_g22137.t2	IPR008269	Peptidase S16, Lon proteolytic domain
ECA730_g22137.t2	IPR020568	Ribosomal protein uS5 domain 2-type superfamily
ECA730_g2260.t1	IPR000210	BTB/POZ domain
ECA730_g2260.t1	IPR011333	SKP1/BTB/POZ domain superfamily
ECA730_g2260.t1	IPR045068	BTB/POZ domain-containing adapter for CUL3-mediated RhoA degradation protein 1-3
ECA730_g2260.t1	IPR003131	Potassium channel tetramerisation-type BTB domain
ECA730_g18386.t1	IPR007274	Ctr copper transporter
ECA730_g17337.t1	IPR036739	SLC41A/MgtE divalent cation transporters, integral membrane domain superfamily
ECA730_g17337.t1	IPR045349	SLC41A divalent cation transporter
ECA730_g17337.t1	IPR006667	SLC41A/MgtE, integral membrane domain
ECA730_g12303.t1	IPR001969	Aspartic peptidase, active site
ECA730_g12303.t1	IPR021109	Aspartic peptidase domain superfamily
ECA730_g12303.t1	IPR001461	Aspartic peptidase A1
ECA730_g12303.t1	IPR033121	Peptidase family A1 domain
ECA730_g12303.t1	IPR034164	Pepsin-like domain
ECA730_g16626.t1	IPR037176	Osmotin/thaumatin-like superfamily
ECA730_g16626.t1	IPR001938	Thaumatin family
ECA730_g12547.t1	IPR019422	7TM GPCR, serpentine receptor class h (Srh)
ECA730_g12547.t1	IPR053220	Nematode receptor-like serpentine class H
ECA730_g19898.t1	IPR035914	Spermadhesin, CUB domain superfamily
ECA730_g19898.t1	IPR052129	Spermadhesin-Link domain-containing protein
ECA730_g19898.t1	IPR016186	C-type lectin-like/link domain superfamily
ECA730_g19898.t1	IPR000859	CUB domain
ECA730_g19898.t1	IPR016187	C-type lectin fold
ECA730_g19898.t1	IPR001304	C-type lectin-like
ECA730_g21570.t1	IPR002900	Domain of unknown function DUF38/FTH, Caenorhabditis species
ECA730_g17758.t1	IPR016135	Ubiquitin-conjugating enzyme/RWD-like
ECA730_g17758.t1	IPR000608	Ubiquitin-conjugating (UBC), catalytic core domain
ECA730_g17758.t1	IPR023313	Ubiquitin-conjugating enzyme, active site
ECA730_g6778.t1	IPR000980	SH2 domain
ECA730_g6778.t1	IPR020635	Tyrosine-protein kinase, catalytic domain
ECA730_g6778.t1	IPR001245	Serine-threonine/tyrosine-protein kinase, catalytic domain
ECA730_g6778.t1	IPR050198	Non-receptor tyrosine kinases involved in cell signaling
ECA730_g6778.t1	IPR035849	Fes/Fps/Fer, SH2 domain
ECA730_g6778.t1	IPR000719	Protein kinase domain
ECA730_g6778.t1	IPR036860	SH2 domain superfamily
ECA730_g6778.t1	IPR017441	Protein kinase, ATP binding site
ECA730_g6778.t1	IPR008266	Tyrosine-protein kinase, active site
ECA730_g6778.t1	IPR011009	Protein kinase-like domain superfamily
ECA730_g21033.t1	IPR006098	Methylmalonyl-CoA mutase, alpha chain, catalytic
ECA730_g21033.t1	IPR006158	Cobalamin (vitamin B12)-binding domain
ECA730_g21033.t1	IPR006159	Methylmalonyl-CoA mutase, C-terminal
ECA730_g21033.t1	IPR006099	Methylmalonyl-CoA mutase, alpha/beta chain, catalytic
ECA730_g21033.t1	IPR036724	Cobalamin-binding domain superfamily
ECA730_g21033.t1	IPR016176	Cobalamin (vitamin B12)-dependent enzyme, catalytic
ECA730_g3032.t2	IPR016187	C-type lectin fold
ECA730_g3032.t2	IPR001304	C-type lectin-like
ECA730_g3032.t2	IPR006583	PAN-3 domain
ECA730_g3032.t2	IPR016186	C-type lectin-like/link domain superfamily
ECA730_g9910.t1	IPR008164	Repeat of unknown function XGLTT
ECA730_g14812.t1	IPR023214	HAD superfamily
ECA730_g14812.t1	IPR049063	Trehalose-6-phosphate phosphatase, C-terminal domain
ECA730_g14812.t1	IPR041064	Trehalose-6-phosphate phosphatase, helical bundle domain
ECA730_g14812.t1	IPR036412	HAD-like superfamily
ECA730_g3891.t1	IPR002601	C6 domain
ECA730_g9547.t2	IPR036971	3'5'-cyclic nucleotide phosphodiesterase, catalytic domain superfamily
ECA730_g9547.t2	IPR003607	HD/PDEase domain
ECA730_g9547.t2	IPR003018	GAF domain
ECA730_g9547.t2	IPR023088	3'5'-cyclic nucleotide phosphodiesterase
ECA730_g9547.t2	IPR023174	3'5'-cyclic nucleotide phosphodiesterase, conserved site
ECA730_g9547.t2	IPR002073	3'5'-cyclic nucleotide phosphodiesterase, catalytic domain
ECA730_g9547.t2	IPR029016	GAF-like domain superfamily
ECA730_g1400.t1	IPR036860	SH2 domain superfamily
ECA730_g1400.t1	IPR000980	SH2 domain
ECA730_g1400.t1	IPR011993	PH-like domain superfamily
ECA730_g1400.t1	IPR006020	PTB/PI domain
ECA730_g16366.t1	IPR055256	KHDC4/BBP-like, KH-domain type I
ECA730_g16366.t1	IPR036612	K Homology domain, type 1 superfamily
ECA730_g16366.t1	IPR045071	KH domain-containing BBP-like
ECA730_g3400.t1	IPR019872	O-phosphoseryl-tRNA(Sec) selenium transferase
ECA730_g3400.t1	IPR015421	Pyridoxal phosphate-dependent transferase, major domain
ECA730_g3400.t1	IPR008829	SepSecS/SepCysS family
ECA730_g3400.t1	IPR015424	Pyridoxal phosphate-dependent transferase
ECA730_g21458.t1	IPR002542	T20D4.11-like domain
ECA730_g18840.t1	IPR008962	PapD-like superfamily
ECA730_g18840.t1	IPR013783	Immunoglobulin-like fold
ECA730_g18840.t1	IPR000535	Major sperm protein (MSP) domain
ECA730_g3414.t1	IPR001005	SANT/Myb domain
ECA730_g3414.t1	IPR000949	ELM2 domain
ECA730_g3414.t1	IPR013087	Zinc finger C2H2-type
ECA730_g3414.t1	IPR009057	Homedomain-like superfamily
ECA730_g3414.t1	IPR017884	SANT domain
ECA730_g3414.t1	IPR051066	Transcriptional Regulator and Corepressor
ECA730_g12928.t1	IPR001155	NADH:flavin oxidoreductase/NADH oxidase, N-terminal
ECA730_g12928.t1	IPR051799	NADH-dependent flavin oxidoreductase
ECA730_g12928.t1	IPR013785	Aldolase-type TIM barrel
ECA730_g22168.t1	IPR014721	Small ribosomal subunit protein uS5 domain 2-type fold, subgroup
ECA730_g22168.t1	IPR020568	Ribosomal protein uS5 domain 2-type superfamily
ECA730_g22168.t1	IPR008269	Peptidase S16, Lon proteolytic domain
ECA730_g22607.t1	IPR019429	7TM GPCR, serpentine chemoreceptor class i (Sri)
ECA730_g8558.t1	IPR036179	Immunoglobulin-like domain superfamily
ECA730_g8558.t1	IPR003598	Immunoglobulin subtype 2
ECA730_g8558.t1	IPR003599	Immunoglobulin domain subtype
ECA730_g8558.t1	IPR007110	Immunoglobulin-like domain
ECA730_g8558.t1	IPR013098	Immunoglobulin I-set
ECA730_g8558.t1	IPR013783	Immunoglobulin-like fold
ECA730_g13780.t1	IPR001461	Aspartic peptidase A1
ECA730_g13780.t1	IPR021109	Aspartic peptidase domain superfamily
ECA730_g13780.t1	IPR034164	Pepsin-like domain
ECA730_g13780.t1	IPR033121	Peptidase family A1 domain
ECA730_g3394.t1	IPR001304	C-type lectin-like
ECA730_g3394.t1	IPR016186	C-type lectin-like/link domain superfamily
ECA730_g3394.t1	IPR016187	C-type lectin fold
ECA730_g8094.t1	IPR006694	Fatty acid hydroxylase
ECA730_g8094.t1	IPR050307	Sterol Desaturase and Related Enzymes
ECA730_g17314.t1	IPR003347	JmjC domain
ECA730_g17314.t1	IPR050910	JMJD6 family arginine demethylases/lysyl-hydroxylases
ECA730_g19880.t1	IPR027417	P-loop containing nucleoside triphosphate hydrolase
ECA730_g19880.t1	IPR050305	Small GTPase superfamily, Rab
ECA730_g19880.t1	IPR001806	Small GTPase
ECA730_g19880.t1	IPR005225	Small GTP-binding domain
ECA730_g9368.t1	IPR013766	Thioredoxin domain
ECA730_g9368.t1	IPR052250	Protein disulfide-isomerase TMX3
ECA730_g9368.t1	IPR017937	Thioredoxin, conserved site
ECA730_g9368.t1	IPR036249	Thioredoxin-like superfamily
ECA730_g13968.t1	IPR001628	Zinc finger, nuclear hormone receptor-type
ECA730_g13968.t1	IPR035500	Nuclear hormone receptor-like domain superfamily
ECA730_g13968.t1	IPR013088	Zinc finger, NHR/GATA-type
ECA730_g13968.t1	IPR000536	Nuclear hormone receptor, ligand-binding domain
ECA730_g13968.t1	IPR051152	Caenorhabditis elegans Orphan Nuclear Receptors
ECA730_g10693.t1	IPR008428	Chondroitin N-acetylgalactosaminyltransferase
ECA730_g10693.t1	IPR051227	Chondroitin sulfate glycosyltransferase
ECA730_g10693.t1	IPR029044	Nucleotide-diphospho-sugar transferases
ECA730_g14159.t1	IPR006621	Nose resistant-to-fluoxetine protein, N-terminal
ECA730_g14159.t1	IPR002656	Acyltransferase 3 domain
ECA730_g14159.t1	IPR052728	Oxygen and lipid transport regulator
ECA730_g324.t1	IPR003582	ShKT domain
ECA730_g6272.t2	IPR046373	Acyl-CoA oxidase/dehydrogenase, middle domain superfamily
ECA730_g6272.t2	IPR012258	Acyl-CoA oxidase
ECA730_g6272.t2	IPR037069	Acyl-CoA dehydrogenase/oxidase, N-terminal domain superfamily
ECA730_g6272.t2	IPR002655	Acyl-CoA oxidase, C-terminal
ECA730_g6272.t2	IPR029320	Acyl-coenzyme A oxidase, N-terminal
ECA730_g6272.t2	IPR036250	Acyl-CoA dehydrogenase-like, C-terminal
ECA730_g6272.t2	IPR055060	Acyl-CoA oxidase, C-alpha1 domain
ECA730_g6272.t2	IPR009100	Acyl-CoA dehydrogenase/oxidase, N-terminal and middle domain superfamily
ECA730_g21601.t1	IPR002900	Domain of unknown function DUF38/FTH, Caenorhabditis species
ECA730_g20644.t1	IPR000182	GNAT domain
ECA730_g20644.t1	IPR016181	Acyl-CoA N-acyltransferase
ECA730_g20644.t1	IPR039135	N-acetyltransferase 9-like
ECA730_g10140.t1	IPR019177	Golgin subfamily A member 5
ECA730_g5888.t1	IPR045197	Nuclear pore membrane glycoprotein 210-like
ECA730_g5888.t1	IPR056899	NUP210, Ig-like domain 9
ECA730_g14620.t1	IPR000571	Zinc finger, CCCH-type
ECA730_g14620.t1	IPR036855	Zinc finger, CCCH-type superfamily
ECA730_g14620.t1	IPR045877	RNA-binding protein ZFP36-like
ECA730_g16493.t1	IPR027267	AH/BAR domain superfamily
ECA730_g878.t1	IPR003439	ABC transporter-like, ATP-binding domain
ECA730_g878.t1	IPR050835	ATP-binding cassette sub-family D
ECA730_g878.t1	IPR003593	AAA+ ATPase domain
ECA730_g878.t1	IPR005283	Peroxysomal long chain fatty acyl transporter
ECA730_g878.t1	IPR036640	ABC transporter type 1, transmembrane domain superfamily
ECA730_g878.t1	IPR027417	P-loop containing nucleoside triphosphate hydrolase
ECA730_g878.t1	IPR011527	ABC transporter type 1, transmembrane domain
ECA730_g878.t1	IPR017871	ABC transporter-like, conserved site
ECA730_g21824.t1	IPR052104	Mitochondrial Release Factor mL62
ECA730_g21824.t1	IPR000352	Peptide chain release factor class I
ECA730_g9273.t1	IPR027417	P-loop containing nucleoside triphosphate hydrolase
ECA730_g9273.t1	IPR008145	Guanylate kinase/L-type calcium channel beta subunit
ECA730_g9273.t1	IPR008144	Guanylate kinase-like domain
ECA730_g9273.t1	IPR020590	Guanylate kinase, conserved site
ECA730_g9273.t1	IPR036034	PDZ superfamily
ECA730_g9273.t1	IPR050716	Membrane-associated guanylate kinase
ECA730_g9273.t1	IPR036028	SH3-like domain superfamily
ECA730_g18729.t1	IPR000557	Calponin repeat
ECA730_g18729.t1	IPR050606	Calponin-like
ECA730_g9733.t1	IPR015418	Chromatin modification-related protein Eaf6
ECA730_g4347.t1	IPR000436	Sushi/SCR/CCP domain
ECA730_g4347.t1	IPR042312	Uncharacterized protein F26C11.3-like
ECA730_g4347.t1	IPR035976	Sushi/SCR/CCP superfamily
ECA730_g10554.t3	IPR003280	Two pore domain potassium channel
ECA730_g10554.t3	IPR013099	Potassium channel domain
ECA730_g3528.t1	IPR013320	Concanavalin A-like lectin/glucanase domain superfamily
ECA730_g15692.t1	IPR013087	Zinc finger C2H2-type
ECA730_g6598.t1	IPR036895	Uracil-DNA glycosylase-like domain superfamily
ECA730_g6598.t1	IPR005122	Uracil-DNA glycosylase-like
ECA730_g6598.t1	IPR002043	Uracil-DNA glycosylase family 1
ECA730_g21502.t1	IPR001810	F-box domain
ECA730_g21502.t1	IPR040161	F-box A protein FB224
ECA730_g21502.t1	IPR002900	Domain of unknown function DUF38/FTH, Caenorhabditis species
ECA730_g21502.t1	IPR036047	F-box-like domain superfamily
ECA730_g7302.t1	IPR008984	SMAD/FHA domain superfamily
ECA730_g7302.t1	IPR013790	Dwarfin
ECA730_g7302.t1	IPR001132	SMAD domain, Dwarfin-type
ECA730_g7302.t1	IPR017855	SMAD-like domain superfamily
ECA730_g7304.t1	IPR013019	MAD homology, MH1
ECA730_g7304.t1	IPR013790	Dwarfin
ECA730_g7304.t1	IPR003619	MAD homology 1, Dwarfin-type
ECA730_g7304.t1	IPR036578	SMAD MH1 domain superfamily
ECA730_g21276.t1	IPR004147	ABC1 atypical kinase-like domain
ECA730_g21276.t1	IPR051409	Atypical kinase ADCK
ECA730_g21276.t1	IPR011009	Protein kinase-like domain superfamily
ECA730_g21276.t1	IPR034646	ADCK3-like domain
ECA730_g20947.t1	IPR013555	Transient receptor ion channel domain
ECA730_g20947.t1	IPR002153	Transient receptor potential channel, canonical
ECA730_g21242.t1	IPR000152	EGF-type aspartate/asparagine hydroxylation site
ECA730_g21242.t1	IPR001881	EGF-like calcium-binding domain
ECA730_g21242.t1	IPR000742	EGF-like domain
ECA730_g21242.t1	IPR018097	EGF-like calcium-binding, conserved site
ECA730_g21242.t1	IPR003886	NIDO domain
ECA730_g21242.t1	IPR024731	NELL2-like, EGF domain
ECA730_g21242.t1	IPR049883	NOTCH1 EGF-like calcium-binding domain
ECA730_g21242.t1	IPR009030	Growth factor receptor cysteine-rich domain superfamily
ECA730_g1804.t1	IPR002486	Nematode cuticle collagen, N-terminal
ECA730_g1804.t1	IPR008160	Collagen triple helix repeat
ECA730_g1599.t1	IPR052079	E3 ubiquitin-ligases/Copine domain-containing protein
ECA730_g1599.t1	IPR002035	von Willebrand factor, type A
ECA730_g1599.t1	IPR010734	Copine, C-terminal
ECA730_g1599.t1	IPR036465	von Willebrand factor A-like domain superfamily
ECA730_g13727.t1	IPR016638	Uncharacterised protein family UPF0376
ECA730_g13727.t1	IPR002542	T20D4.11-like domain
ECA730_g373.t1	IPR002120	Thyrotropin-releasing hormone receptor
ECA730_g373.t1	IPR000276	G protein-coupled receptor, rhodopsin-like
ECA730_g373.t1	IPR017452	GPCR, rhodopsin-like, 7TM
ECA730_g10277.t1	IPR015367	Transcription factor CEP-1, DNA-binding domain
ECA730_g10277.t1	IPR008967	p53-like transcription factor, DNA-binding domain superfamily
ECA730_g10277.t1	IPR054106	CEP-1, C-terminal SAM domain
ECA730_g10277.t1	IPR012346	p53/RUNT-type transcription factor, DNA-binding domain superfamily
ECA730_g7521.t1	IPR004045	Glutathione S-transferase, N-terminal
ECA730_g7521.t1	IPR036249	Thioredoxin-like superfamily
ECA730_g7521.t1	IPR050983	Glutathione S-transferase Omega/HSP26
ECA730_g7521.t1	IPR040079	Glutathione transferase family
ECA730_g7521.t1	IPR010987	Glutathione S-transferase, C-terminal-like
ECA730_g7521.t1	IPR004046	Glutathione S-transferase, C-terminal
ECA730_g7521.t1	IPR036282	Glutathione S-transferase, C-terminal domain superfamily
ECA730_g7521.t1	IPR005442	Glutathione S-transferase, omega-class
ECA730_g17920.t1	IPR017452	GPCR, rhodopsin-like, 7TM
ECA730_g17920.t1	IPR000276	G protein-coupled receptor, rhodopsin-like
ECA730_g17920.t1	IPR019427	7TM GPCR, serpentine receptor class w (Srw)
ECA730_g4390.t1	IPR039044	tRNA:m(4)X modification enzyme Trm13
ECA730_g4390.t1	IPR022776	TRM13/UPF0224 family, U11-48K-like CHHC zinc finger domain
ECA730_g4390.t1	IPR007871	Methyltransferase TRM13
ECA730_g4390.t1	IPR021721	Zinc finger, CCCH-type, TRM13
ECA730_g22345.t1	IPR029485	Cationic amino acid transporter, C-terminal
ECA730_g22345.t1	IPR004755	Cationic amino acid transport permease
ECA730_g22345.t1	IPR002293	Amino acid/polyamine transporter I
ECA730_g8343.t1	IPR011993	PH-like domain superfamily
ECA730_g17135.t1	IPR013783	Immunoglobulin-like fold
ECA730_g17135.t1	IPR000535	Major sperm protein (MSP) domain
ECA730_g17135.t1	IPR008962	PapD-like superfamily
ECA730_g6904.t1	IPR019357	Short coiled-coil protein
ECA730_g5884.t1	IPR000242	Tyrosine-specific protein phosphatase, PTPase domain
ECA730_g5884.t1	IPR003125	Domain of unknown function WSN
ECA730_g5884.t1	IPR029021	Protein-tyrosine phosphatase-like
ECA730_g5884.t1	IPR003595	Protein-tyrosine phosphatase, catalytic
ECA730_g5884.t1	IPR000387	Tyrosine-specific protein phosphatases domain
ECA730_g11697.t1	IPR036034	PDZ superfamily
ECA730_g11697.t1	IPR001478	PDZ domain
ECA730_g11697.t1	IPR038879	Golgi-associated PDZ and coiled-coil motif-containing protein
ECA730_g14615.t2	IPR016449	Potassium channel, inwardly rectifying, Kir
ECA730_g14615.t2	IPR041647	Inward rectifier potassium channel, C-terminal
ECA730_g14615.t2	IPR040445	Potassium channel, inwardly rectifying, transmembrane domain
ECA730_g14615.t2	IPR013518	Potassium channel, inwardly rectifying, Kir, cytoplasmic
ECA730_g14615.t2	IPR014756	Immunoglobulin E-set
ECA730_g19626.t1	IPR050654	Acetylcholinesterase-related enzymes
ECA730_g19626.t1	IPR002018	Carboxylesterase, type B
ECA730_g19626.t1	IPR019819	Carboxylesterase type B, conserved site
ECA730_g19626.t1	IPR019826	Carboxylesterase type B, active site
ECA730_g19626.t1	IPR000997	Cholinesterase
ECA730_g19626.t1	IPR029058	Alpha/Beta hydrolase fold
ECA730_g6342.t1	IPR052501	Alpha-1-2 Fucosyltransferase
ECA730_g6342.t1	IPR002516	Glycosyl transferase, family 11
ECA730_g9420.t1	IPR007052	CS domain
ECA730_g9420.t1	IPR008978	HSP20-like chaperone
ECA730_g9420.t1	IPR037895	NudC domain-containing protein 1
ECA730_g6678.t1	IPR003186	Proteasome activator PA28, C-terminal domain
ECA730_g6678.t1	IPR009077	Proteasome activator PA28
ECA730_g6678.t1	IPR036252	Proteasome activator superfamily
ECA730_g6678.t1	IPR003185	Proteasome activator PA28, N-terminal domain
ECA730_g6678.t1	IPR036997	Proteasome activator PA28, C-terminal domain superfamily
ECA730_g6678.t1	IPR036996	Proteasome activator PA28, N-terminal domain superfamily
ECA730_g6409.t1	IPR026321	Coiled-coil domain-containing protein 134
ECA730_g9366.t1	IPR006885	NADH dehydrogenase ubiquinone Fe-S protein 4 mitochondrial-like
ECA730_g9366.t1	IPR038532	NADH dehydrogenase ubiquinone Fe-S protein 4-like superfamily
ECA730_g12687.t1	IPR002213	UDP-glucuronosyl/UDP-glucosyltransferase
ECA730_g12687.t1	IPR050271	UDP-glycosyltransferase
ECA730_g4592.t1	IPR005552	Scramblase
ECA730_g17600.t1	IPR018817	7TM GPCR, serpentine receptor class z (Srz)
ECA730_g7345.t1	IPR001320	Ionotropic glutamate receptor, C-terminal
ECA730_g7345.t1	IPR015683	Ionotropic glutamate receptor
ECA730_g7345.t1	IPR028082	Periplasmic binding protein-like I
ECA730_g7345.t1	IPR001508	Ionotropic glutamate receptor, metazoa
ECA730_g7345.t1	IPR019594	Ionotropic glutamate receptor, L-glutamate and glycine-binding domain
ECA730_g7345.t1	IPR001638	Solute-binding protein family 3/N-terminal domain of MltF
ECA730_g7345.t1	IPR001828	Receptor, ligand binding region
ECA730_g20292.t1	IPR042317	F-box protein she-1-like
ECA730_g12591.t1	IPR019428	7TM GPCR, serpentine receptor class r (Str)
ECA730_g17291.t1	IPR040354	Tectonic-1-3
ECA730_g13203.t1	IPR019424	Serpentine type 7TM GPCR chemoreceptor Srsx
ECA730_g13203.t1	IPR000276	G protein-coupled receptor, rhodopsin-like
ECA730_g13203.t1	IPR047130	Serpentine type 7TM GPCR chemoreceptor Srsx, nematodes
ECA730_g13203.t1	IPR017452	GPCR, rhodopsin-like, 7TM
ECA730_g386.t1	IPR013961	RAI1-like
ECA730_g386.t1	IPR039039	RAI1-like family
ECA730_g833.t1	IPR012340	Nucleic acid-binding, OB-fold
ECA730_g833.t1	IPR004365	OB-fold nucleic acid binding domain, AA-tRNA synthetase-type
ECA730_g833.t1	IPR044136	Lysine-tRNA ligase, class II, N-terminal
ECA730_g833.t1	IPR034762	Bacterial/eukaryotic lysine-tRNA ligase, class II
ECA730_g833.t1	IPR004364	Aminoacyl-tRNA synthetase, class II (D/K/N)
ECA730_g833.t1	IPR018149	Lysyl-tRNA synthetase, class II, C-terminal
ECA730_g833.t1	IPR002313	Lysine-tRNA ligase, class II
ECA730_g833.t1	IPR006195	Aminoacyl-tRNA synthetase, class II
ECA730_g833.t1	IPR045864	Class II Aminoacyl-tRNA synthetase/Biotinyl protein ligase (BPL) and lipoyl protein ligase (LPL)
ECA730_g18075.t1	IPR020925	Large ribosomal subunit protein eL15, conserved site
ECA730_g18075.t1	IPR000439	Large ribosomal subunit protein eL15
ECA730_g18075.t1	IPR012678	Ribosomal protein uL23/eL15/eS24 core domain superfamily
ECA730_g18075.t1	IPR024794	Large ribosomal subunit protein eL15 core domain superfamily
ECA730_g2484.t1	IPR006869	Domain of unknown function DUF547
ECA730_g6383.t1	IPR029052	Metallo-dependent phosphatase-like
ECA730_g6383.t1	IPR006186	Serine/threonine-specific protein phosphatase/bis(5-nucleosyl)-tetraphosphatase
ECA730_g6383.t1	IPR050341	Serine/threonine-protein phosphatase PP1 catalytic subunit
ECA730_g21025.t1	IPR050476	Insect Cytochrome P450 Detoxification
ECA730_g21025.t1	IPR017972	Cytochrome P450, conserved site
ECA730_g21025.t1	IPR036396	Cytochrome P450 superfamily
ECA730_g21025.t1	IPR002401	Cytochrome P450, E-class, group I
ECA730_g21025.t1	IPR001128	Cytochrome P450
ECA730_g3678.t2	IPR000008	C2 domain
ECA730_g3678.t2	IPR035892	C2 domain superfamily
ECA730_g3678.t2	IPR043541	Synaptotagmin-14/14L/16
ECA730_g19226.t1	IPR004151	7TM GPCR, serpentine receptor class e (Sre)
ECA730_g19226.t1	IPR053365	Nematode receptor-like
ECA730_g5139.t1	IPR003125	Domain of unknown function WSN
ECA730_g5139.t1	IPR036420	BRCT domain superfamily
ECA730_g5139.t1	IPR036770	Ankyrin repeat-containing domain superfamily
ECA730_g5139.t1	IPR002110	Ankyrin repeat
ECA730_g5139.t1	IPR001357	BRCT domain
ECA730_g5139.t1	IPR053345	Ankyrin repeat-containing protein
ECA730_g12733.t1	IPR001628	Zinc finger, nuclear hormone receptor-type
ECA730_g12733.t1	IPR042936	Nuclear hormone receptor family member nhr-150
ECA730_g12733.t1	IPR000536	Nuclear hormone receptor, ligand-binding domain
ECA730_g12733.t1	IPR035500	Nuclear hormone receptor-like domain superfamily
ECA730_g12733.t1	IPR013088	Zinc finger, NHR/GATA-type
ECA730_g16086.t1	IPR036116	Fibronectin type III superfamily
ECA730_g16086.t1	IPR003961	Fibronectin type III
ECA730_g16086.t1	IPR013783	Immunoglobulin-like fold
ECA730_g16086.t1	IPR000242	Tyrosine-specific protein phosphatase, PTPase domain
ECA730_g16086.t1	IPR003595	Protein-tyrosine phosphatase, catalytic
ECA730_g16086.t1	IPR000387	Tyrosine-specific protein phosphatases domain
ECA730_g16086.t1	IPR050348	Protein-Tyrosine Phosphatase
ECA730_g16086.t1	IPR029021	Protein-tyrosine phosphatase-like
ECA730_g16086.t1	IPR016130	Protein-tyrosine phosphatase, active site
ECA730_g16086.t1	IPR036179	Immunoglobulin-like domain superfamily
ECA730_g16086.t1	IPR007110	Immunoglobulin-like domain
ECA730_g19854.t1	IPR007110	Immunoglobulin-like domain
ECA730_g19854.t1	IPR013783	Immunoglobulin-like fold
ECA730_g19854.t1	IPR051427	Nectin and Nectin-like
ECA730_g19854.t1	IPR036179	Immunoglobulin-like domain superfamily
ECA730_g18420.t2	IPR013783	Immunoglobulin-like fold
ECA730_g18420.t2	IPR027231	Semaphorin
ECA730_g18420.t2	IPR001627	Sema domain
ECA730_g18420.t2	IPR036352	Sema domain superfamily
ECA730_g18420.t2	IPR036179	Immunoglobulin-like domain superfamily
ECA730_g18420.t2	IPR015943	WD40/YVTN repeat-like-containing domain superfamily
ECA730_g9323.t1	IPR055284	Galaxin-like
ECA730_g9323.t1	IPR056601	Galaxin-like repeats domain
ECA730_g20750.t1	IPR001810	F-box domain
ECA730_g20750.t1	IPR040161	F-box A protein FB224
ECA730_g20750.t1	IPR002900	Domain of unknown function DUF38/FTH, Caenorhabditis species
ECA730_g1108.t1	IPR022353	Insulin, conserved site
ECA730_g1108.t1	IPR052335	Insulin-like regulatory peptides
ECA730_g1108.t1	IPR036438	Insulin-like superfamily
ECA730_g1108.t1	IPR003235	Nematode insulin-like peptide, beta type
ECA730_g20390.t1	IPR005828	Major facilitator, sugar transporter-like
ECA730_g20390.t1	IPR045263	Glucose transporter GLUT
ECA730_g20390.t1	IPR020846	Major facilitator superfamily domain
ECA730_g20390.t1	IPR036259	MFS transporter superfamily
ECA730_g15180.t1	IPR017850	Alkaline-phosphatase-like, core domain superfamily
ECA730_g15180.t1	IPR002591	Type I phosphodiesterase/nucleotide pyrophosphatase/phosphate transferase
ECA730_g2728.t1	IPR033928	Epidermal growth factor receptor kinase substrate, phosphotyrosine-binding domain
ECA730_g2728.t1	IPR035462	Eps8, SH3 domain
ECA730_g2728.t1	IPR039801	Epidermal growth factor receptor kinase substrate 8-like
ECA730_g2728.t1	IPR036028	SH3-like domain superfamily
ECA730_g2728.t1	IPR013625	Tensin/EPS8 phosphotyrosine-binding domain
ECA730_g2728.t1	IPR011993	PH-like domain superfamily
ECA730_g2728.t1	IPR001452	SH3 domain
ECA730_g2728.t1	IPR006020	PTB/PI domain
ECA730_g2728.t1	IPR055093	EPS8, spectrin-like domain
ECA730_g2728.t1	IPR013761	Sterile alpha motif/pointed domain superfamily
ECA730_g2728.t1	IPR041418	SAM domain
ECA730_g3902.t1	IPR000159	Ras-associating domain
ECA730_g3902.t1	IPR029071	Ubiquitin-like domain superfamily
ECA730_g14076.t1	IPR002921	Fungal lipase-type domain
ECA730_g14076.t1	IPR029058	Alpha/Beta hydrolase fold
ECA730_g20360.t1	IPR016181	Acyl-CoA N-acyltransferase
ECA730_g20360.t1	IPR000182	GNAT domain
ECA730_g20360.t1	IPR051556	N-terminal and lysine N-acetyltransferase
ECA730_g11266.t1	IPR012444	Protein of unknown function DUF1647
ECA730_g5371.t1	IPR053220	Nematode receptor-like serpentine class H
ECA730_g5371.t1	IPR019422	7TM GPCR, serpentine receptor class h (Srh)
ECA730_g15693.t1	IPR016657	Phosphoacetylglucosamine mutase
ECA730_g15693.t1	IPR005843	Alpha-D-phosphohexomutase, C-terminal
ECA730_g15693.t1	IPR049023	Phosphoacetylglucosamine mutase AMG1, domain II
ECA730_g15693.t1	IPR016055	Alpha-D-phosphohexomutase, alpha/beta/alpha I/II/III
ECA730_g15693.t1	IPR005844	Alpha-D-phosphohexomutase, alpha/beta/alpha domain I
ECA730_g15693.t1	IPR016066	Alpha-D-phosphohexomutase, conserved site
ECA730_g15693.t1	IPR049022	Phosphoacetylglucosamine mutase AMG1, domain III
ECA730_g15693.t1	IPR036900	Alpha-D-phosphohexomutase, C-terminal domain superfamily
ECA730_g15890.t1	IPR006583	PAN-3 domain
ECA730_g18495.t1	IPR029043	Glycine cleavage T-protein/YgfZ, C-terminal
ECA730_g18495.t1	IPR028896	Aminomethyltransferase-like
ECA730_g18495.t1	IPR013977	Aminomethyltransferase, C-terminal domain
ECA730_g18495.t1	IPR006076	FAD dependent oxidoreductase
ECA730_g18495.t1	IPR036188	FAD/NAD(P)-binding domain superfamily
ECA730_g18495.t1	IPR006222	Aminomethyltransferase, folate-binding domain
ECA730_g18495.t1	IPR027266	Aminomethyltransferase superfamily
ECA730_g18495.t1	IPR032503	FAD dependent oxidoreductase, central domain
ECA730_g2214.t1	IPR013083	Zinc finger, RING/FYVE/PHD-type
ECA730_g2214.t1	IPR052667	E3 ubiquitin-protein ligase RING-type
ECA730_g2214.t1	IPR017907	Zinc finger, RING-type, conserved site
ECA730_g2214.t1	IPR001841	Zinc finger, RING-type
ECA730_g17737.t1	IPR002921	Fungal lipase-type domain
ECA730_g17737.t1	IPR029058	Alpha/Beta hydrolase fold
ECA730_g1140.t1	IPR036911	Beta-catenin-interacting ICAT superfamily
ECA730_g1140.t1	IPR040065	Protein LZIC
ECA730_g1140.t1	IPR009428	Beta-catenin-interacting ICAT domain
ECA730_g3546.t1	IPR019422	7TM GPCR, serpentine receptor class h (Srh)
ECA730_g3546.t1	IPR053220	Nematode receptor-like serpentine class H
ECA730_g3025.t1	IPR035952	Rhomboid-like superfamily
ECA730_g3025.t1	IPR022764	Peptidase S54, rhomboid domain
ECA730_g3025.t1	IPR051512	Inactive Rhomboid
ECA730_g17543.t1	IPR003582	ShKT domain
ECA730_g9614.t1	IPR041988	Large ribosomal subunit protein uL24, KOW domain
ECA730_g9614.t1	IPR005824	KOW
ECA730_g9614.t1	IPR003256	Large ribosomal subunit protein uL24
ECA730_g9614.t1	IPR014722	Large ribosomal subunit protein uL2, domain 2
ECA730_g9614.t1	IPR005825	Large ribosomal subunit protein uL24, conserved site
ECA730_g9614.t1	IPR008991	Translation protein SH3-like domain superfamily
ECA730_g12826.t1	IPR037291	Domain of unknown function DUF4139
ECA730_g12826.t1	IPR025554	Domain of unknown function DUF4140
ECA730_g12826.t1	IPR011935	Conserved hypothetical protein CHP02231
ECA730_g2957.t1	IPR036860	SH2 domain superfamily
ECA730_g2957.t1	IPR001217	Transcription factor STAT
ECA730_g2957.t1	IPR012345	STAT transcription factor, DNA-binding, N-terminal
ECA730_g2957.t1	IPR013801	STAT transcription factor, DNA-binding
ECA730_g2957.t1	IPR015988	STAT transcription factor, coiled coil
ECA730_g2957.t1	IPR048988	Signal transducer and activator of transcription, linker domain
ECA730_g2957.t1	IPR013800	STAT transcription factor, all-alpha domain
ECA730_g2957.t1	IPR008967	p53-like transcription factor, DNA-binding domain superfamily
ECA730_g2957.t1	IPR000980	SH2 domain
ECA730_g21805.t1	IPR007284	Ground-like domain
ECA730_g12970.t1	IPR011990	Tetratricopeptide-like helical domain superfamily
ECA730_g12970.t1	IPR045075	Pre-mRNA-splicing factor Syf1-like
ECA730_g12970.t1	IPR055430	Pre-mRNA-splicing factor Syf1/CRNKL1-like, C-terminal HAT-repeats domain
ECA730_g12970.t1	IPR003107	HAT (Half-A-TPR) repeat
ECA730_g11077.t1	IPR037365	Slowmo/Ups family
ECA730_g11077.t1	IPR006797	PRELI/MSF1 domain
ECA730_g15319.t1	IPR044088	Glutathione S-transferase kappa
ECA730_g15319.t1	IPR051924	Glutathione S-transferase Kappa/NadH
ECA730_g15319.t1	IPR001853	DSBA-like thioredoxin domain
ECA730_g15319.t1	IPR014440	HCCA isomerase/glutathione S-transferase kappa
ECA730_g15319.t1	IPR036249	Thioredoxin-like superfamily
ECA730_g13708.t1	IPR019428	7TM GPCR, serpentine receptor class r (Str)
ECA730_g14802.t1	IPR032143	BLOC-1-related complex subunit 7
ECA730_g13076.t1	IPR007284	Ground-like domain
ECA730_g5906.t1	IPR002656	Acyltransferase 3 domain
ECA730_g5906.t1	IPR050879	Acyltransferase 3
ECA730_g5906.t1	IPR043968	SGNH domain
ECA730_g325.t2	IPR003124	WH2 domain
ECA730_g10681.t1	IPR017441	Protein kinase, ATP binding site
ECA730_g10681.t1	IPR000719	Protein kinase domain
ECA730_g10681.t1	IPR001245	Serine-threonine/tyrosine-protein kinase, catalytic domain
ECA730_g10681.t1	IPR011009	Protein kinase-like domain superfamily
ECA730_g1432.t1	IPR000749	ATP:guanido phosphotransferase
ECA730_g1432.t1	IPR022414	ATP:guanido phosphotransferase, catalytic domain
ECA730_g1432.t1	IPR014746	Glutamine synthetase/guanido kinase, catalytic domain
ECA730_g3093.t1	IPR003406	Glycosyl transferase, family 14
ECA730_g15554.t1	IPR011030	Lipovitellin-phosvitin complex, superhelical domain
ECA730_g15554.t1	IPR001747	Vitellogenin, N-terminal
ECA730_g15554.t1	IPR015255	Vitellinogen, open beta-sheet
ECA730_g15554.t1	IPR015816	Vitellinogen, beta-sheet N-terminal
ECA730_g15554.t1	IPR001846	von Willebrand factor, type D domain
ECA730_g15554.t1	IPR050733	Vitellogenin/Apolipophorin
ECA730_g15554.t1	IPR015819	Lipid transport protein, beta-sheet shell
ECA730_g7307.t1	IPR036890	Histidine kinase/HSP90-like ATPase superfamily
ECA730_g7307.t1	IPR005467	Histidine kinase domain
ECA730_g7307.t1	IPR003594	Histidine kinase/HSP90-like ATPase domain
ECA730_g7307.t1	IPR036784	Alpha-ketoacid/pyruvate dehydrogenase kinase, N-terminal domain superfamily
ECA730_g7307.t1	IPR039028	PDK/BCKDK protein kinase
ECA730_g7307.t1	IPR018955	Branched-chain alpha-ketoacid dehydrogenase kinase/Pyruvate dehydrogenase kinase, N-terminal
ECA730_g10203.t1	IPR017441	Protein kinase, ATP binding site
ECA730_g10203.t1	IPR011009	Protein kinase-like domain superfamily
ECA730_g10203.t1	IPR000719	Protein kinase domain
ECA730_g10203.t1	IPR050235	Casein Kinase 1 Ser/Thr Protein Kinase
ECA730_g10220.t1	IPR050565	Acyl-protein thioesterase 1-2/Carboxylesterase-like
ECA730_g10220.t1	IPR029058	Alpha/Beta hydrolase fold
ECA730_g10220.t1	IPR003140	Phospholipase/carboxylesterase/thioesterase
ECA730_g11029.t1	IPR008271	Serine/threonine-protein kinase, active site
ECA730_g11029.t1	IPR000719	Protein kinase domain
ECA730_g11029.t1	IPR050108	Cyclin-dependent kinase
ECA730_g11029.t1	IPR017441	Protein kinase, ATP binding site
ECA730_g11029.t1	IPR011009	Protein kinase-like domain superfamily
ECA730_g6768.t1	IPR008160	Collagen triple helix repeat
ECA730_g6768.t1	IPR002486	Nematode cuticle collagen, N-terminal
ECA730_g22608.t2	IPR019429	7TM GPCR, serpentine chemoreceptor class i (Sri)
ECA730_g7764.t1	IPR007955	Bystin
ECA730_g10606.t1	IPR001163	Sm domain, eukaryotic/archaea-type
ECA730_g10606.t1	IPR052840	U7 snRNA-associated Sm-like
ECA730_g10606.t1	IPR010920	LSM domain superfamily
ECA730_g9731.t1	IPR038902	Integrator complex subunit 1
ECA730_g9731.t1	IPR022145	Integrator complex subunit 1, RPB2-binding domain
ECA730_g2694.t1	IPR000242	Tyrosine-specific protein phosphatase, PTPase domain
ECA730_g2694.t1	IPR003595	Protein-tyrosine phosphatase, catalytic
ECA730_g2694.t1	IPR029021	Protein-tyrosine phosphatase-like
ECA730_g2694.t1	IPR000387	Tyrosine-specific protein phosphatases domain
ECA730_g15376.t1	IPR023614	Porin domain superfamily
ECA730_g15376.t1	IPR001925	Porin, eukaryotic type
ECA730_g15376.t1	IPR027246	Eukaryotic porin/Tom40
ECA730_g11582.t1	IPR032675	Leucine-rich repeat domain superfamily
ECA730_g9182.t1	IPR029071	Ubiquitin-like domain superfamily
ECA730_g3533.t1	IPR019422	7TM GPCR, serpentine receptor class h (Srh)
ECA730_g2013.t1	IPR005020	Protein LIN-8
ECA730_g12952.t1	IPR001810	F-box domain
ECA730_g12952.t1	IPR012885	Sdz-33, F-box domain
ECA730_g6239.t1	IPR005047	7TM GPCR, serpentine receptor class xa (Srxa)
ECA730_g14908.t1	IPR029058	Alpha/Beta hydrolase fold
ECA730_g14908.t1	IPR004142	NDRG
ECA730_g16801.t1	IPR050673	Mitochondrial import inner membrane translocase subunit
ECA730_g16801.t1	IPR004217	Tim10-like
ECA730_g16801.t1	IPR035427	Tim10-like domain superfamily
ECA730_g9394.t1	IPR036179	Immunoglobulin-like domain superfamily
ECA730_g9394.t1	IPR007110	Immunoglobulin-like domain
ECA730_g9394.t1	IPR013783	Immunoglobulin-like fold
ECA730_g6009.t1	IPR006583	PAN-3 domain
ECA730_g22155.t1	IPR011333	SKP1/BTB/POZ domain superfamily
ECA730_g22155.t1	IPR000210	BTB/POZ domain
ECA730_g22155.t1	IPR003131	Potassium channel tetramerisation-type BTB domain
ECA730_g22155.t1	IPR045068	BTB/POZ domain-containing adapter for CUL3-mediated RhoA degradation protein 1-3
ECA730_g5978.t1	IPR023231	GSKIP domain superfamily
ECA730_g5978.t1	IPR007967	GSKIP domain
ECA730_g5978.t1	IPR037395	GSK3B-interacting protein
ECA730_g13865.t1	IPR020904	Short-chain dehydrogenase/reductase, conserved site
ECA730_g13865.t1	IPR002347	Short-chain dehydrogenase/reductase SDR
ECA730_g13865.t1	IPR036291	NAD(P)-binding domain superfamily
ECA730_g8477.t1	IPR002486	Nematode cuticle collagen, N-terminal
ECA730_g8477.t1	IPR008160	Collagen triple helix repeat
ECA730_g18159.t1	IPR002088	Protein prenyltransferase, alpha subunit
ECA730_g8144.t1	IPR052126	Spindle_Organization_and_Thrombomodulin
ECA730_g8144.t1	IPR019545	DM13 domain
ECA730_g5528.t1	IPR002900	Domain of unknown function DUF38/FTH, Caenorhabditis species
ECA730_g5528.t1	IPR040161	F-box A protein FB224
ECA730_g5528.t1	IPR003903	Ubiquitin interacting motif
ECA730_g6135.t1	IPR012885	Sdz-33, F-box domain
ECA730_g10344.t1	IPR000719	Protein kinase domain
ECA730_g10344.t1	IPR017441	Protein kinase, ATP binding site
ECA730_g10344.t1	IPR016239	Ribosomal protein S6 kinase II
ECA730_g10344.t1	IPR017892	Protein kinase, C-terminal
ECA730_g10344.t1	IPR000961	AGC-kinase, C-terminal
ECA730_g10344.t1	IPR011009	Protein kinase-like domain superfamily
ECA730_g10344.t1	IPR041906	Ribosomal S6 kinase, N-terminal catalytic domain
ECA730_g10344.t1	IPR008271	Serine/threonine-protein kinase, active site
ECA730_g3287.t1	IPR000639	Epoxide hydrolase-like
ECA730_g3287.t1	IPR000073	Alpha/beta hydrolase fold-1
ECA730_g3287.t1	IPR029058	Alpha/Beta hydrolase fold
ECA730_g6974.t1	IPR024483	Glia associated membrane protein glam-1
ECA730_g17969.t1	IPR006588	Peptide N glycanase, PAW domain
ECA730_g17969.t1	IPR008979	Galactose-binding-like domain superfamily
ECA730_g652.t1	IPR019188	snRNA-activating protein complex subunit 1
ECA730_g6890.t1	IPR000195	Rab-GAP-TBC domain
ECA730_g6890.t1	IPR021935	Small G protein signalling modulator 1/2, Rab-binding domain
ECA730_g6890.t1	IPR037745	Small G protein signalling modulator 1/2, PH domain
ECA730_g6890.t1	IPR037213	RUN domain superfamily
ECA730_g6890.t1	IPR004012	RUN domain
ECA730_g6890.t1	IPR035969	Rab-GAP-TBC domain superfamily
ECA730_g11438.t1	IPR017452	GPCR, rhodopsin-like, 7TM
ECA730_g11438.t1	IPR000611	Neuropeptide Y receptor family
ECA730_g11438.t1	IPR000276	G protein-coupled receptor, rhodopsin-like
ECA730_g13053.t1	IPR001130	3'-5' ssDNA/RNA exonuclease TatD-like
ECA730_g13053.t1	IPR032466	Metal-dependent hydrolase
ECA730_g13053.t1	IPR050891	TatD-type Metallo-dependent Hydrolase
ECA730_g13053.t1	IPR018228	Deoxyribonuclease, TatD-related, conserved site
ECA730_g18012.t1	IPR017907	Zinc finger, RING-type, conserved site
ECA730_g18012.t1	IPR000571	Zinc finger, CCCH-type
ECA730_g18012.t1	IPR001841	Zinc finger, RING-type
ECA730_g18012.t1	IPR036855	Zinc finger, CCCH-type superfamily
ECA730_g18012.t1	IPR013083	Zinc finger, RING/FYVE/PHD-type
ECA730_g18012.t1	IPR045072	MKRN-like
ECA730_g293.t1	IPR003280	Two pore domain potassium channel
ECA730_g293.t1	IPR013099	Potassium channel domain
ECA730_g2361.t1	IPR036047	F-box-like domain superfamily
ECA730_g2361.t1	IPR002900	Domain of unknown function DUF38/FTH, Caenorhabditis species
ECA730_g2361.t1	IPR040161	F-box A protein FB224
ECA730_g2361.t1	IPR001810	F-box domain
ECA730_g2361.t1	IPR041426	Mos1 transposase, HTH domain
ECA730_g12355.t1	IPR019428	7TM GPCR, serpentine receptor class r (Str)
ECA730_g16574.t1	IPR035979	RNA-binding domain superfamily
ECA730_g16574.t1	IPR025715	Chromatin target of PRMT1 protein, C-terminal
ECA730_g16574.t1	IPR051229	ALYREF mRNA export adapter
ECA730_g16574.t1	IPR012677	Nucleotide-binding alpha-beta plait domain superfamily
ECA730_g13953.t1	IPR053295	Innate immunity regulator
ECA730_g13953.t1	IPR000742	EGF-like domain
ECA730_g13953.t1	IPR056861	Hemicentin-1-like, von Willebrand factor A domain
ECA730_g18356.t1	IPR036259	MFS transporter superfamily
ECA730_g15289.t1	IPR002486	Nematode cuticle collagen, N-terminal
ECA730_g15289.t1	IPR008160	Collagen triple helix repeat
ECA730_g12732.t1	IPR013088	Zinc finger, NHR/GATA-type
ECA730_g12732.t1	IPR001628	Zinc finger, nuclear hormone receptor-type
ECA730_g12732.t1	IPR000536	Nuclear hormone receptor, ligand-binding domain
ECA730_g12732.t1	IPR042936	Nuclear hormone receptor family member nhr-150
ECA730_g12732.t1	IPR035500	Nuclear hormone receptor-like domain superfamily
ECA730_g21842.t1	IPR032710	NTF2-like domain superfamily
ECA730_g438.t1	IPR001680	WD40 repeat
ECA730_g438.t1	IPR038184	CSTF1, dimerization domain superfamily
ECA730_g438.t1	IPR032028	Cleavage stimulation factor subunit 1, dimerisation domain
ECA730_g438.t1	IPR036322	WD40-repeat-containing domain superfamily
ECA730_g438.t1	IPR020472	PAC1/LIS1-like, WD-40 repeat
ECA730_g438.t1	IPR015943	WD40/YVTN repeat-like-containing domain superfamily
ECA730_g438.t1	IPR019775	WD40 repeat, conserved site
ECA730_g438.t1	IPR044633	Cleavage stimulation factor subunit 1-like
ECA730_g5250.t1	IPR018817	7TM GPCR, serpentine receptor class z (Srz)
ECA730_g3323.t1	IPR044880	NCX, central ion-binding domain superfamily
ECA730_g3323.t1	IPR004481	Sodium/potassium/calcium exchanger
ECA730_g3323.t1	IPR004837	Sodium/calcium exchanger membrane region
ECA730_g5144.t1	IPR002347	Short-chain dehydrogenase/reductase SDR
ECA730_g5144.t1	IPR036291	NAD(P)-binding domain superfamily
ECA730_g7520.t1	IPR002486	Nematode cuticle collagen, N-terminal
ECA730_g14794.t1	IPR003118	Pointed domain
ECA730_g14794.t1	IPR013761	Sterile alpha motif/pointed domain superfamily
ECA730_g14794.t1	IPR000418	Ets domain
ECA730_g14794.t1	IPR046328	ETS family
ECA730_g14794.t1	IPR036388	Winged helix-like DNA-binding domain superfamily
ECA730_g14794.t1	IPR036390	Winged helix DNA-binding domain superfamily
ECA730_g13837.t1	IPR053220	Nematode receptor-like serpentine class H
ECA730_g13837.t1	IPR019422	7TM GPCR, serpentine receptor class h (Srh)
ECA730_g3123.t1	IPR052954	GPCR_Ligand_Interaction
ECA730_g3123.t1	IPR017452	GPCR, rhodopsin-like, 7TM
ECA730_g4925.t1	IPR019427	7TM GPCR, serpentine receptor class w (Srw)
ECA730_g4925.t1	IPR017452	GPCR, rhodopsin-like, 7TM
ECA730_g20995.t1	IPR001680	WD40 repeat
ECA730_g20995.t1	IPR019775	WD40 repeat, conserved site
ECA730_g20995.t1	IPR015943	WD40/YVTN repeat-like-containing domain superfamily
ECA730_g20995.t1	IPR036322	WD40-repeat-containing domain superfamily
ECA730_g20995.t1	IPR020472	PAC1/LIS1-like, WD-40 repeat
ECA730_g9071.t1	IPR053322	Phospholipase A2-like
ECA730_g7771.t1	IPR051924	Glutathione S-transferase Kappa/NadH
ECA730_g7771.t1	IPR036249	Thioredoxin-like superfamily
ECA730_g15267.t2	IPR039048	Mitochondrial pseudouridylate synthase Trub2
ECA730_g15267.t2	IPR020103	Pseudouridine synthase, catalytic domain superfamily
ECA730_g17505.t1	IPR001304	C-type lectin-like
ECA730_g17505.t1	IPR016187	C-type lectin fold
ECA730_g17505.t1	IPR055578	Domain of unknown function DUF7154
ECA730_g17505.t1	IPR016186	C-type lectin-like/link domain superfamily
ECA730_g11805.t1	IPR042068	Semaphorin-1A, sema domain
ECA730_g11805.t1	IPR001627	Sema domain
ECA730_g11805.t1	IPR015943	WD40/YVTN repeat-like-containing domain superfamily
ECA730_g11805.t1	IPR027231	Semaphorin
ECA730_g11805.t1	IPR016201	PSI domain
ECA730_g11805.t1	IPR002165	Plexin repeat
ECA730_g11805.t1	IPR036352	Sema domain superfamily
ECA730_g180.t1	IPR052473	Mitochondrial Large Ribosomal Subunit mL53
ECA730_g180.t1	IPR036249	Thioredoxin-like superfamily
ECA730_g7233.t1	IPR013087	Zinc finger C2H2-type
ECA730_g2443.t1	IPR053222	Zygotic Embryogenesis-Associated Protein
ECA730_g2443.t1	IPR012885	Sdz-33, F-box domain
ECA730_g5914.t1	IPR050972	Serine-aspartate repeat-containing protein-like
ECA730_g1886.t1	IPR012885	Sdz-33, F-box domain
ECA730_g1886.t1	IPR053222	Zygotic Embryogenesis-Associated Protein
ECA730_g1886.t1	IPR001810	F-box domain
ECA730_g12622.t1	IPR019422	7TM GPCR, serpentine receptor class h (Srh)
ECA730_g12622.t1	IPR053220	Nematode receptor-like serpentine class H
ECA730_g13677.t1	IPR010381	Putative pyroglutamyl peptidase 1
ECA730_g13677.t1	IPR036440	Peptidase C15, pyroglutamyl peptidase I-like superfamily
ECA730_g13677.t1	IPR016125	Peptidase C15, pyroglutamyl peptidase I-like
ECA730_g8182.t1	IPR003961	Fibronectin type III
ECA730_g8182.t1	IPR039269	Ankyrin repeat and fibronectin type-III domain-containing protein 1
ECA730_g8182.t1	IPR036116	Fibronectin type III superfamily
ECA730_g8182.t1	IPR000159	Ras-associating domain
ECA730_g8182.t1	IPR013783	Immunoglobulin-like fold
ECA730_g17991.t1	IPR027913	Protein of unknown function DUF4473
ECA730_g8500.t1	IPR043127	Sec1-like, domain 3a
ECA730_g8500.t1	IPR001619	Sec1-like protein
ECA730_g8500.t1	IPR027482	Sec1-like, domain 2
ECA730_g8500.t1	IPR036045	Sec1-like superfamily
ECA730_g8500.t1	IPR043154	Sec1-like, domain 1
ECA730_g1884.t1	IPR036941	Receptor L-domain superfamily
ECA730_g1884.t1	IPR000494	Receptor L-domain
ECA730_g1884.t1	IPR053079	SPS2 domain-containing protein
ECA730_g13648.t1	IPR019420	7TM GPCR, serpentine receptor class bc (Srbc)
ECA730_g16792.t1	IPR035940	CAP superfamily
ECA730_g16792.t1	IPR002413	Venom allergen 5-like
ECA730_g16792.t1	IPR001283	Cysteine-rich secretory protein-related
ECA730_g16792.t1	IPR014044	CAP domain
ECA730_g7787.t1	IPR051119	Nematode serpentine receptor-like
ECA730_g7787.t1	IPR017452	GPCR, rhodopsin-like, 7TM
ECA730_g7787.t1	IPR019426	7TM GPCR, serpentine receptor class v (Srv)
ECA730_g16153.t1	IPR036052	Tryptophan synthase beta chain-like, PALP domain superfamily
ECA730_g16153.t1	IPR050214	Cysteine synthase/Cystathionine beta-synthase
ECA730_g16153.t1	IPR001926	Tryptophan synthase beta chain-like, PALP domain
ECA730_g4225.t1	IPR017972	Cytochrome P450, conserved site
ECA730_g4225.t1	IPR036396	Cytochrome P450 superfamily
ECA730_g4225.t1	IPR002401	Cytochrome P450, E-class, group I
ECA730_g4225.t1	IPR050182	Cytochrome P450 family 2
ECA730_g4225.t1	IPR001128	Cytochrome P450
ECA730_g16063.t2	IPR027417	P-loop containing nucleoside triphosphate hydrolase
ECA730_g16063.t2	IPR003959	ATPase, AAA-type, core
ECA730_g16063.t2	IPR047854	Replication factor C, lid domain
ECA730_g16063.t2	IPR003593	AAA+ ATPase domain
ECA730_g2571.t1	IPR051492	Dynamin-binding and Rho GEF
ECA730_g2571.t1	IPR000219	Dbl homology domain
ECA730_g2571.t1	IPR027267	AH/BAR domain superfamily
ECA730_g2571.t1	IPR036028	SH3-like domain superfamily
ECA730_g2571.t1	IPR001452	SH3 domain
ECA730_g2571.t1	IPR035899	Dbl homology (DH) domain superfamily
ECA730_g7451.t1	IPR042855	v-SNARE, coiled-coil homology domain
ECA730_g7451.t1	IPR016444	Synaptobrevin/Vesicle-associated membrane protein
ECA730_g7451.t1	IPR001388	Synaptobrevin-like
ECA730_g16677.t1	IPR042855	v-SNARE, coiled-coil homology domain
ECA730_g16677.t1	IPR016444	Synaptobrevin/Vesicle-associated membrane protein
ECA730_g16677.t1	IPR001388	Synaptobrevin-like
ECA730_g22260.t2	IPR000210	BTB/POZ domain
ECA730_g22260.t2	IPR011333	SKP1/BTB/POZ domain superfamily
ECA730_g9513.t1	IPR000960	Flavin monooxygenase FMO
ECA730_g9513.t1	IPR036188	FAD/NAD(P)-binding domain superfamily
ECA730_g9513.t1	IPR020946	Flavin monooxygenase-like
ECA730_g9513.t1	IPR050346	Flavin-containing monooxygenases-like
ECA730_g14488.t1	IPR033438	Modulator of levamisole receptor-1
ECA730_g4432.t1	IPR029063	S-adenosyl-L-methionine-dependent methyltransferase superfamily
ECA730_g4432.t1	IPR056744	TRM5/TYW2-like, N-terminal domain
ECA730_g4432.t1	IPR025792	tRNA (guanine(37)-N(1))-methyltransferase, eukaryotic
ECA730_g4432.t1	IPR056743	TRM5/TYW2-like, methyltransferase domain
ECA730_g4432.t1	IPR030382	SAM-dependent methyltransferase TRM5/TYW2-type
ECA730_g8459.t1	IPR050579	Peripheral myelin protein 22/Epithelial membrane protein-like
ECA730_g8459.t1	IPR010761	Clc protein-like
ECA730_g20020.t1	IPR009667	Protein of unknown function DUF1258
ECA730_g17992.t1	IPR001708	Membrane insertase YidC/ALB3/OXA1/COX18
ECA730_g1206.t1	IPR052824	N6-methyladenosine RNA Methylation Regulator
ECA730_g11221.t1	IPR003378	Fringe-like, glycosyltransferase domain
ECA730_g11221.t1	IPR026050	C1GALT1/C1GALT1-specific chaperone 1
ECA730_g13888.t1	IPR010228	NADH:ubiquinone oxidoreductase, subunit G
ECA730_g13888.t1	IPR054351	NADH-ubiquinone oxidoreductase, ferredoxin-like domain
ECA730_g13888.t1	IPR001041	2Fe-2S ferredoxin-type iron-sulfur binding domain
ECA730_g13888.t1	IPR019574	NADH:ubiquinone oxidoreductase, subunit G, iron-sulphur binding
ECA730_g13888.t1	IPR000283	NADH:ubiquinone oxidoreductase, 75kDa subunit, conserved site
ECA730_g13888.t1	IPR050123	Prokaryotic molybdopterin-containing oxidoreductase
ECA730_g13888.t1	IPR006656	Molybdopterin oxidoreductase
ECA730_g13888.t1	IPR006963	Molybdopterin oxidoreductase, 4Fe-4S domain
ECA730_g13888.t1	IPR015405	NADH-ubiquinone oxidoreductase 75 kDa subunit, mitochondrial-like
ECA730_g13888.t1	IPR036010	2Fe-2S ferredoxin-like superfamily
ECA730_g2122.t1	IPR045068	BTB/POZ domain-containing adapter for CUL3-mediated RhoA degradation protein 1-3
ECA730_g2122.t1	IPR011333	SKP1/BTB/POZ domain superfamily
ECA730_g2122.t1	IPR000210	BTB/POZ domain
ECA730_g2122.t1	IPR003131	Potassium channel tetramerisation-type BTB domain
ECA730_g3048.t1	IPR002130	Cyclophilin-type peptidyl-prolyl cis-trans isomerase domain
ECA730_g3048.t1	IPR029000	Cyclophilin-like domain superfamily
ECA730_g22293.t1	IPR001841	Zinc finger, RING-type
ECA730_g22293.t1	IPR013083	Zinc finger, RING/FYVE/PHD-type
ECA730_g22293.t1	IPR052639	TRAIP E3 ubiquitin-protein ligase
ECA730_g17864.t1	IPR014710	RmlC-like jelly roll fold
ECA730_g17864.t1	IPR050503	cAMP-dependent protein kinase regulatory subunit-like
ECA730_g17864.t1	IPR000595	Cyclic nucleotide-binding domain
ECA730_g17864.t1	IPR018488	Cyclic nucleotide-binding, conserved site
ECA730_g17864.t1	IPR018490	Cyclic nucleotide-binding domain superfamily
ECA730_g20885.t1	IPR051962	Cuticlin domain-containing protein
ECA730_g20885.t1	IPR042235	Zona pellucida, ZP-C domain
ECA730_g20885.t1	IPR001507	Zona pellucida domain
ECA730_g20885.t1	IPR055355	ZP-C domain
ECA730_g20885.t1	IPR056953	Cuticlin, N-terminal domain
ECA730_g4105.t1	IPR000299	FERM domain
ECA730_g4105.t1	IPR019749	Band 4.1 domain
ECA730_g4105.t1	IPR014352	FERM/acyl-CoA-binding protein superfamily
ECA730_g4105.t1	IPR035963	FERM superfamily, second domain
ECA730_g4105.t1	IPR011993	PH-like domain superfamily
ECA730_g4105.t1	IPR051594	KRIT1/FRMD8
ECA730_g2982.t1	IPR052664	BTB and MATH domain-containing protein
ECA730_g2982.t1	IPR002083	MATH/TRAF domain
ECA730_g5406.t1	IPR019428	7TM GPCR, serpentine receptor class r (Str)
ECA730_g2622.t1	IPR000884	Thrombospondin type-1 (TSP1) repeat
ECA730_g4730.t1	IPR053220	Nematode receptor-like serpentine class H
ECA730_g4730.t1	IPR019422	7TM GPCR, serpentine receptor class h (Srh)
ECA730_g22713.t1	IPR042231	Choline/Carnitine o-acyltransferase, domain 2
ECA730_g22713.t1	IPR039551	Choline/carnitine acyltransferase domain
ECA730_g22713.t1	IPR000542	Acyltransferase ChoActase/COT/CPT
ECA730_g22713.t1	IPR023213	Chloramphenicol acetyltransferase-like domain superfamily
ECA730_g10569.t1	IPR001849	Pleckstrin homology domain
ECA730_g10569.t1	IPR015482	Syntrophin
ECA730_g10569.t1	IPR055108	Syntrophin, C-terminal PH domain
ECA730_g10569.t1	IPR001478	PDZ domain
ECA730_g10569.t1	IPR036034	PDZ superfamily
ECA730_g10569.t1	IPR011993	PH-like domain superfamily
ECA730_g10569.t1	IPR041428	Syntrophin, split Pleckstrin homology (PH) domain
ECA730_g11344.t1	IPR027417	P-loop containing nucleoside triphosphate hydrolase
ECA730_g11344.t1	IPR000194	ATPase, F1/V1/A1 complex, alpha/beta subunit, nucleotide-binding domain
ECA730_g11344.t1	IPR005294	ATP synthase, F1 complex, alpha subunit
ECA730_g11123.t2	IPR012885	Sdz-33, F-box domain
ECA730_g11123.t2	IPR001810	F-box domain
ECA730_g20152.t1	IPR045221	Sphingomyelin synthase-like
ECA730_g20152.t1	IPR025749	Sphingomyelin synthase-like domain
ECA730_g11475.t1	IPR043968	SGNH domain
ECA730_g11475.t1	IPR050879	Acyltransferase 3
ECA730_g11475.t1	IPR002656	Acyltransferase 3 domain
ECA730_g11472.t1	IPR043968	SGNH domain
ECA730_g11472.t1	IPR050879	Acyltransferase 3
ECA730_g11472.t1	IPR002656	Acyltransferase 3 domain
ECA730_g7372.t1	IPR000953	Chromo/chromo shadow domain
ECA730_g7372.t1	IPR023779	Chromo domain, conserved site
ECA730_g7372.t1	IPR023780	Chromo domain
ECA730_g7372.t1	IPR016197	Chromo-like domain superfamily
ECA730_g7372.t1	IPR051219	Heterochromatin-associated chromo domain-containing protein
ECA730_g5121.t1	IPR019429	7TM GPCR, serpentine chemoreceptor class i (Sri)
ECA730_g10702.t1	IPR016024	Armadillo-type fold
ECA730_g10702.t1	IPR011989	Armadillo-like helical
ECA730_g10709.t1	IPR002087	Anti-proliferative protein
ECA730_g10709.t1	IPR036054	BTG-like domain superfamily
ECA730_g10709.t1	IPR015676	Tob1/2
ECA730_g657.t1	IPR048313	DUF5382, N-terminal domain
ECA730_g657.t1	IPR035415	DUF5382, central domain
ECA730_g657.t1	IPR048314	DUF5382, C-terminal domain
ECA730_g11616.t1	IPR012337	Ribonuclease H-like superfamily
ECA730_g11616.t1	IPR036397	Ribonuclease H superfamily
ECA730_g11616.t1	IPR002562	3'-5' exonuclease domain
ECA730_g8855.t1	IPR002110	Ankyrin repeat
ECA730_g8855.t1	IPR002641	Patatin-like phospholipase domain
ECA730_g8855.t1	IPR036770	Ankyrin repeat-containing domain superfamily
ECA730_g8855.t1	IPR016035	Acyl transferase/acyl hydrolase/lysophospholipase
ECA730_g8855.t1	IPR047148	85/88 kDa calcium-independent phospholipase A2
ECA730_g5185.t1	IPR019420	7TM GPCR, serpentine receptor class bc (Srbc)
ECA730_g20633.t1	IPR033593	N-terminal RASSF family
ECA730_g20633.t1	IPR000159	Ras-associating domain
ECA730_g20633.t1	IPR029071	Ubiquitin-like domain superfamily
ECA730_g10525.t1	IPR000277	Cys/Met metabolism, pyridoxal phosphate-dependent enzyme
ECA730_g10525.t1	IPR015424	Pyridoxal phosphate-dependent transferase
ECA730_g10525.t1	IPR015421	Pyridoxal phosphate-dependent transferase, major domain
ECA730_g10525.t1	IPR015422	Pyridoxal phosphate-dependent transferase, small domain
ECA730_g2657.t1	IPR000504	RNA recognition motif domain
ECA730_g2657.t1	IPR012677	Nucleotide-binding alpha-beta plait domain superfamily
ECA730_g2657.t1	IPR050374	RRT5/SRSF/Splicing Factor SR
ECA730_g2657.t1	IPR035979	RNA-binding domain superfamily
ECA730_g10645.t1	IPR000591	DEP domain
ECA730_g10645.t1	IPR036388	Winged helix-like DNA-binding domain superfamily
ECA730_g10645.t1	IPR044926	RGS, subdomain 2
ECA730_g10645.t1	IPR015898	G-protein, gamma subunit-like domain
ECA730_g10645.t1	IPR040759	Regulator of G-protein signalling, DHEX domain
ECA730_g10645.t1	IPR036305	RGS domain superfamily
ECA730_g10645.t1	IPR047017	Regulator of G-protein signalling 6/7/9/11, DHEX domain superfamily
ECA730_g10645.t1	IPR016137	RGS domain
ECA730_g10645.t1	IPR036390	Winged helix DNA-binding domain superfamily
ECA730_g10645.t1	IPR034483	Regulator of G-protein signalling Egl-10, RGS domain
ECA730_g10645.t1	IPR047016	Regulator of G protein signaling 6/7/9/11
ECA730_g10645.t1	IPR036284	G-protein gamma-like domain superfamily
ECA730_g12130.t1	IPR002542	T20D4.11-like domain
ECA730_g12130.t1	IPR016638	Uncharacterised protein family UPF0376
ECA730_g2838.t1	IPR036397	Ribonuclease H superfamily
ECA730_g2838.t1	IPR004868	DNA-directed DNA polymerase, family B, mitochondria/virus
ECA730_g2838.t1	IPR012337	Ribonuclease H-like superfamily
ECA730_g22581.t1	IPR051152	Caenorhabditis elegans Orphan Nuclear Receptors
ECA730_g22581.t1	IPR000536	Nuclear hormone receptor, ligand-binding domain
ECA730_g22581.t1	IPR035500	Nuclear hormone receptor-like domain superfamily
ECA730_g1282.t1	IPR012674	Calycin
ECA730_g3187.t1	IPR005578	Yif1 family
ECA730_g5415.t1	IPR019420	7TM GPCR, serpentine receptor class bc (Srbc)
ECA730_g13875.t1	IPR000609	7TM GPCR, serpentine receptor class g (Srg)
ECA730_g13875.t1	IPR052880	Nematode Receptor-Like Serpentine Class Gamma
ECA730_g7595.t1	IPR005514	Chymotrypsin family Peptidase-S1
ECA730_g7595.t1	IPR021010	Cytosolic motility protein
ECA730_g12098.t1	IPR019428	7TM GPCR, serpentine receptor class r (Str)
ECA730_g20054.t1	IPR014608	ATP-citrate synthase
ECA730_g20054.t1	IPR016102	Succinyl-CoA synthetase-like
ECA730_g20054.t1	IPR005811	ATP-citrate synthase/succinyl-CoA ligase, C-terminal domain
ECA730_g20054.t1	IPR002020	Citrate synthase
ECA730_g20054.t1	IPR033847	ATP-citrate lyase/succinyl-CoA ligase, conserved site
ECA730_g20054.t1	IPR016143	Citrate synthase-like, small alpha subdomain
ECA730_g20054.t1	IPR003781	CoA-binding
ECA730_g20054.t1	IPR017866	Succinyl-CoA synthetase, beta subunit, conserved site
ECA730_g20054.t1	IPR032263	ATP-citrate synthase, citrate-binding domain
ECA730_g20054.t1	IPR056749	ATP-citrate synthase, ATP-grasp domain
ECA730_g20054.t1	IPR017440	ATP-citrate lyase/succinyl-CoA ligase, active site
ECA730_g20054.t1	IPR036969	Citrate synthase superfamily
ECA730_g20054.t1	IPR036291	NAD(P)-binding domain superfamily
ECA730_g11788.t1	IPR016024	Armadillo-type fold
ECA730_g11788.t1	IPR011989	Armadillo-like helical
ECA730_g11788.t1	IPR016617	Armadillo repeat-containing protein 1
ECA730_g11238.t1	IPR001628	Zinc finger, nuclear hormone receptor-type
ECA730_g11238.t1	IPR035500	Nuclear hormone receptor-like domain superfamily
ECA730_g11238.t1	IPR000536	Nuclear hormone receptor, ligand-binding domain
ECA730_g11238.t1	IPR013088	Zinc finger, NHR/GATA-type
ECA730_g9673.t1	IPR005819	Linker histone H1/H5
ECA730_g9673.t1	IPR005818	Linker histone H1/H5, domain H15
ECA730_g9673.t1	IPR036390	Winged helix DNA-binding domain superfamily
ECA730_g9673.t1	IPR036388	Winged helix-like DNA-binding domain superfamily
ECA730_g10800.t2	IPR011990	Tetratricopeptide-like helical domain superfamily
ECA730_g5779.t1	IPR053220	Nematode receptor-like serpentine class H
ECA730_g5779.t1	IPR019422	7TM GPCR, serpentine receptor class h (Srh)
ECA730_g14389.t1	IPR001019	Guanine nucleotide binding protein (G-protein), alpha subunit
ECA730_g14389.t1	IPR027417	P-loop containing nucleoside triphosphate hydrolase
ECA730_g14389.t1	IPR011025	G protein alpha subunit, helical insertion
ECA730_g22297.t3	IPR019774	Aromatic amino acid hydroxylase, C-terminal
ECA730_g22297.t3	IPR036951	Aromatic amino acid hydroxylase superfamily
ECA730_g22297.t3	IPR019773	Tyrosine 3-monooxygenase-like
ECA730_g22297.t3	IPR001273	Aromatic amino acid hydroxylase
ECA730_g22297.t3	IPR041903	Tyrosine 3-monooxygenase, catalytic domain
ECA730_g22297.t3	IPR036329	Aromatic amino acid monoxygenase, C-terminal domain superfamily
ECA730_g22297.t3	IPR018301	Aromatic amino acid hydroxylase, iron/copper binding site
ECA730_g5655.t1	IPR011009	Protein kinase-like domain superfamily
ECA730_g5655.t1	IPR024678	Serine/threonine-protein kinase OSR1/WNK, CCT domain
ECA730_g5655.t1	IPR050629	STE20/SPS1-related Proline-Alanine-rich Kinase
ECA730_g5655.t1	IPR000719	Protein kinase domain
ECA730_g5655.t1	IPR017441	Protein kinase, ATP binding site
ECA730_g3376.t1	IPR019775	WD40 repeat, conserved site
ECA730_g3376.t1	IPR020472	PAC1/LIS1-like, WD-40 repeat
ECA730_g3376.t1	IPR001680	WD40 repeat
ECA730_g3376.t1	IPR015943	WD40/YVTN repeat-like-containing domain superfamily
ECA730_g3376.t1	IPR036322	WD40-repeat-containing domain superfamily
ECA730_g5198.t1	IPR019422	7TM GPCR, serpentine receptor class h (Srh)
ECA730_g9549.t2	IPR009071	High mobility group box domain
ECA730_g9549.t2	IPR036910	High mobility group box domain superfamily
ECA730_g9549.t2	IPR050140	SRY-related HMG-box transcription factor-like
ECA730_g7267.t1	IPR013087	Zinc finger C2H2-type
ECA730_g436.t2	IPR003107	HAT (Half-A-TPR) repeat
ECA730_g436.t2	IPR045243	mRNA 3'-end-processing protein Rna14-like
ECA730_g436.t2	IPR011990	Tetratricopeptide-like helical domain superfamily
ECA730_g436.t2	IPR008847	Suppressor of forked
ECA730_g11655.t1	IPR016024	Armadillo-type fold
ECA730_g11655.t1	IPR032675	Leucine-rich repeat domain superfamily
ECA730_g11655.t1	IPR051341	Zyg-11-related ubiquitin ligase adapter protein
ECA730_g13503.t2	IPR019422	7TM GPCR, serpentine receptor class h (Srh)
ECA730_g13503.t2	IPR053220	Nematode receptor-like serpentine class H
ECA730_g17794.t1	IPR001211	Phospholipase A2
ECA730_g17794.t1	IPR016090	Phospholipase A2-like, central domain
ECA730_g17794.t1	IPR036444	Phospholipase A2 domain superfamily
ECA730_g17794.t1	IPR033113	Phospholipase A2, histidine active site
ECA730_g17794.t1	IPR033112	Phospholipase A2, aspartic acid active site
ECA730_g8489.t1	IPR003092	Two pore domain potassium channel, TASK family
ECA730_g8489.t1	IPR013099	Potassium channel domain
ECA730_g8489.t1	IPR003280	Two pore domain potassium channel
ECA730_g17573.t1	IPR000719	Protein kinase domain
ECA730_g17573.t1	IPR008351	Mitogen-activated protein (MAP) kinase, JNK
ECA730_g17573.t1	IPR050117	Mitogen-activated protein (MAP) kinase
ECA730_g17573.t1	IPR011009	Protein kinase-like domain superfamily
ECA730_g17573.t1	IPR003527	Mitogen-activated protein (MAP) kinase, conserved site
ECA730_g17573.t1	IPR008271	Serine/threonine-protein kinase, active site
ECA730_g18104.t1	IPR000387	Tyrosine-specific protein phosphatases domain
ECA730_g18104.t1	IPR000242	Tyrosine-specific protein phosphatase, PTPase domain
ECA730_g18104.t1	IPR003595	Protein-tyrosine phosphatase, catalytic
ECA730_g18104.t1	IPR029021	Protein-tyrosine phosphatase-like
ECA730_g18104.t1	IPR052782	Oocyte-to-zygote transition regulator
ECA730_g18104.t1	IPR016130	Protein-tyrosine phosphatase, active site
ECA730_g6300.t1	IPR002227	Tyrosinase copper-binding domain
ECA730_g6300.t1	IPR050316	Tyrosinase and Hemocyanin
ECA730_g6300.t1	IPR003582	ShKT domain
ECA730_g6300.t1	IPR008922	Di-copper centre-containing domain superfamily
ECA730_g15300.t1	IPR019428	7TM GPCR, serpentine receptor class r (Str)
ECA730_g15932.t1	IPR029021	Protein-tyrosine phosphatase-like
ECA730_g15932.t1	IPR016130	Protein-tyrosine phosphatase, active site
ECA730_g15932.t1	IPR003595	Protein-tyrosine phosphatase, catalytic
ECA730_g15932.t1	IPR000387	Tyrosine-specific protein phosphatases domain
ECA730_g15932.t1	IPR000242	Tyrosine-specific protein phosphatase, PTPase domain
ECA730_g15932.t1	IPR052782	Oocyte-to-zygote transition regulator
ECA730_g16083.t2	IPR019775	WD40 repeat, conserved site
ECA730_g16083.t2	IPR015943	WD40/YVTN repeat-like-containing domain superfamily
ECA730_g16083.t2	IPR045223	Small ribosomal subunit protein RACK1-like
ECA730_g16083.t2	IPR001680	WD40 repeat
ECA730_g16083.t2	IPR036322	WD40-repeat-containing domain superfamily
ECA730_g16083.t2	IPR020472	PAC1/LIS1-like, WD-40 repeat
ECA730_g21579.t1	IPR041157	Up-regulated in Daf-2
ECA730_g3879.t1	IPR023395	Mitochondrial carrier protein domain superfamily
ECA730_g3879.t1	IPR044677	Mitochondrial phosphate carrier protein SLC25A3/Pic2/Mir1-like
ECA730_g3879.t1	IPR018108	Mitochondrial carrier protein, transmembrane region
ECA730_g20085.t1	IPR008164	Repeat of unknown function XGLTT
ECA730_g18145.t1	IPR021134	Bestrophin-like
ECA730_g18145.t1	IPR000615	Bestrophin
ECA730_g12112.t1	IPR003103	BAG domain
ECA730_g12112.t1	IPR037689	BAG family molecular chaperone regulator 2
ECA730_g17948.t1	IPR003959	ATPase, AAA-type, core
ECA730_g17948.t1	IPR003593	AAA+ ATPase domain
ECA730_g17948.t1	IPR047854	Replication factor C, lid domain
ECA730_g17948.t1	IPR027417	P-loop containing nucleoside triphosphate hydrolase
ECA730_g17948.t1	IPR013748	Replication factor C, C-terminal
ECA730_g17948.t1	IPR008921	DNA polymerase III, clamp loader complex, gamma/delta/delta subunit, C-terminal
ECA730_g17948.t1	IPR050238	DNA Replication and Repair Clamp Loader Complex
ECA730_g10660.t1	IPR044442	RNase III, double-stranded RNA binding domain, animal
ECA730_g10660.t1	IPR036389	Ribonuclease III, endonuclease domain superfamily
ECA730_g10660.t1	IPR000999	Ribonuclease III domain
ECA730_g10660.t1	IPR014720	Double-stranded RNA-binding domain
ECA730_g10660.t1	IPR011907	Ribonuclease III
ECA730_g19429.t1	IPR029453	Rapamycin-insensitive companion of mTOR, domain 4
ECA730_g19429.t1	IPR016024	Armadillo-type fold
ECA730_g19429.t1	IPR029452	Rapamycin-insensitive companion of mTOR, domain 5
ECA730_g19429.t1	IPR028268	Pianissimo family
ECA730_g19429.t1	IPR029451	Rapamycin-insensitive companion of mTOR, middle domain
ECA730_g12444.t1	IPR017972	Cytochrome P450, conserved site
ECA730_g12444.t1	IPR036396	Cytochrome P450 superfamily
ECA730_g12444.t1	IPR001128	Cytochrome P450
ECA730_g12444.t1	IPR050196	Cytochrome P450 Monooxygenases
ECA730_g12444.t1	IPR002401	Cytochrome P450, E-class, group I
ECA730_g10287.t1	IPR011989	Armadillo-like helical
ECA730_g10287.t1	IPR016024	Armadillo-type fold
ECA730_g10287.t1	IPR058033	Tubulin-folding cofactor D, ARM repeats
ECA730_g10287.t1	IPR022577	Tubulin-folding cofactor D, C-terminal domain
ECA730_g10287.t1	IPR033162	Tubulin-folding cofactor D
ECA730_g16718.t1	IPR006634	TRAM/LAG1/CLN8 homology domain
ECA730_g16718.t1	IPR050846	TLC domain-containing
ECA730_g3464.t1	IPR045860	Snake toxin-like superfamily
ECA730_g3464.t1	IPR010558	Caenorhabditis elegans ly-6-related
ECA730_g9926.t1	IPR002640	Arylesterase
ECA730_g9926.t1	IPR011042	Six-bladed beta-propeller, TolB-like
ECA730_g9926.t1	IPR051288	Serum paraoxonase/arylesterase
ECA730_g7727.t1	IPR004087	K Homology domain
ECA730_g7727.t1	IPR004088	K Homology domain, type 1
ECA730_g7727.t1	IPR036612	K Homology domain, type 1 superfamily
ECA730_g7727.t1	IPR015096	Far upstream element-binding protein, C-terminal
ECA730_g9481.t1	IPR040035	Transmembrane protein 180
ECA730_g9481.t1	IPR036259	MFS transporter superfamily
ECA730_g21006.t1	IPR013087	Zinc finger C2H2-type
ECA730_g21006.t1	IPR027756	Ovo-like
ECA730_g21006.t1	IPR036236	Zinc finger C2H2 superfamily
ECA730_g16182.t1	IPR000402	Sodium/potassium-transporting ATPase subunit beta
ECA730_g16182.t1	IPR038702	Sodium/potassium-transporting ATPase subunit beta superfamily
ECA730_g534.t1	IPR028150	Lustrin, cysteine-rich repeated
ECA730_g534.t1	IPR053014	Cuticle-associated divergent protein
ECA730_g534.t1	IPR006150	Cysteine-rich repeat
ECA730_g7291.t1	IPR013083	Zinc finger, RING/FYVE/PHD-type
ECA730_g7291.t1	IPR019787	Zinc finger, PHD-finger
ECA730_g7291.t1	IPR001965	Zinc finger, PHD-type
ECA730_g7291.t1	IPR050701	Histone Modification Regulator
ECA730_g7291.t1	IPR011011	Zinc finger, FYVE/PHD-type
ECA730_g7291.t1	IPR034732	Extended PHD (ePHD) domain
ECA730_g1090.t1	IPR006570	SPK domain
ECA730_g1090.t1	IPR011009	Protein kinase-like domain superfamily
ECA730_g1090.t1	IPR017441	Protein kinase, ATP binding site
ECA730_g1090.t1	IPR053315	Peptidase C14A
ECA730_g9769.t1	IPR001534	Transthyretin-like
ECA730_g9769.t1	IPR038479	Transthyretin-like superfamily
ECA730_g448.t1	IPR027417	P-loop containing nucleoside triphosphate hydrolase
ECA730_g448.t1	IPR014851	BCS1, N-terminal
ECA730_g448.t1	IPR003960	ATPase, AAA-type, conserved site
ECA730_g448.t1	IPR050747	Mitochondrial chaperone BCS1 subfamily
ECA730_g448.t1	IPR003959	ATPase, AAA-type, core
ECA730_g448.t1	IPR003593	AAA+ ATPase domain
ECA730_g448.t1	IPR057495	Mitochondrial chaperone BCS1-like, ATPase lid domain
ECA730_g21301.t2	IPR016030	Cobalamin adenosyltransferase-like
ECA730_g21301.t2	IPR029499	Corrinoid adenosyltransferase, PduO-type
ECA730_g21301.t2	IPR036451	Cobalamin adenosyltransferase-like superfamily
ECA730_g4297.t1	IPR002542	T20D4.11-like domain
ECA730_g9666.t1	IPR032501	Proteasomal ATPase, second OB domain
ECA730_g9666.t1	IPR003960	ATPase, AAA-type, conserved site
ECA730_g9666.t1	IPR041569	AAA ATPase, AAA+ lid domain
ECA730_g9666.t1	IPR027417	P-loop containing nucleoside triphosphate hydrolase
ECA730_g9666.t1	IPR003593	AAA+ ATPase domain
ECA730_g9666.t1	IPR050221	26S Proteasome Regulatory ATPase
ECA730_g9666.t1	IPR012340	Nucleic acid-binding, OB-fold
ECA730_g9666.t1	IPR003959	ATPase, AAA-type, core
ECA730_g19877.t2	IPR000195	Rab-GAP-TBC domain
ECA730_g19877.t2	IPR035969	Rab-GAP-TBC domain superfamily
ECA730_g19877.t2	IPR050302	Rab GTPase-activating TBC domain-containing protein
ECA730_g12214.t1	IPR005024	Snf7 family
ECA730_g7720.t1	IPR002557	Chitin binding domain
ECA730_g7720.t1	IPR036508	Chitin binding domain superfamily
ECA730_g7720.t1	IPR051940	Chitin-binding developmental regulator
ECA730_g19572.t1	IPR006954	Moulting cycle mlt-10-like
ECA730_g13879.t1	IPR019428	7TM GPCR, serpentine receptor class r (Str)
ECA730_g752.t1	IPR043519	Nucleotidyltransferase superfamily
ECA730_g752.t1	IPR054708	Poly(A) RNA polymerase, mitochondrial-like, central palm domain
ECA730_g7577.t1	IPR013087	Zinc finger C2H2-type
ECA730_g7577.t1	IPR036236	Zinc finger C2H2 superfamily
ECA730_g691.t1	IPR002918	Lipase EstA/Esterase EstB
ECA730_g691.t1	IPR029058	Alpha/Beta hydrolase fold
ECA730_g22298.t2	IPR024986	Sister chromatid cohesion C-terminal domain
ECA730_g22298.t2	IPR026003	HEAT repeat associated with sister chromatid cohesion protein
ECA730_g22298.t2	IPR033031	Scc2/Nipped-B family
ECA730_g22298.t2	IPR011989	Armadillo-like helical
ECA730_g22298.t2	IPR016024	Armadillo-type fold
ECA730_g7672.t1	IPR000535	Major sperm protein (MSP) domain
ECA730_g7672.t1	IPR008962	PapD-like superfamily
ECA730_g7672.t1	IPR013783	Immunoglobulin-like fold
ECA730_g15562.t1	IPR045047	N-acetyltransferase Ard1-like
ECA730_g15562.t1	IPR000182	GNAT domain
ECA730_g15562.t1	IPR016181	Acyl-CoA N-acyltransferase
ECA730_g3472.t1	IPR002347	Short-chain dehydrogenase/reductase SDR
ECA730_g3472.t1	IPR036291	NAD(P)-binding domain superfamily
ECA730_g3472.t1	IPR051935	Hydroxysteroid dehydrogenase-like protein 2
ECA730_g4608.t1	IPR002659	Glycosyl transferase, family 31
ECA730_g21386.t1	IPR013083	Zinc finger, RING/FYVE/PHD-type
ECA730_g21386.t1	IPR025654	Peroxisome biogenesis factor 2/10
ECA730_g21386.t1	IPR006845	Pex, N-terminal
ECA730_g19292.t1	IPR000719	Protein kinase domain
ECA730_g19292.t1	IPR017441	Protein kinase, ATP binding site
ECA730_g19292.t1	IPR011009	Protein kinase-like domain superfamily
ECA730_g19292.t1	IPR008271	Serine/threonine-protein kinase, active site
ECA730_g19292.t1	IPR049571	Serine/threonine kinase NIM1, catalytic domain
ECA730_g19336.t1	IPR044926	RGS, subdomain 2
ECA730_g19336.t1	IPR016137	RGS domain
ECA730_g19336.t1	IPR036305	RGS domain superfamily
ECA730_g11432.t1	IPR027417	P-loop containing nucleoside triphosphate hydrolase
ECA730_g11432.t1	IPR049394	Selenocysteine-specific elongation factor, C-terminal RIFT domain
ECA730_g11432.t1	IPR009000	Translation protein, beta-barrel domain superfamily
ECA730_g11432.t1	IPR000795	Translational (tr)-type GTP-binding domain
ECA730_g11432.t1	IPR050055	Elongation factor Tu GTPase
ECA730_g11432.t1	IPR005225	Small GTP-binding domain
ECA730_g11432.t1	IPR049393	Selenocysteine-specific elongation factor, 3rd domain
ECA730_g18736.t1	IPR037219	Peptidase M41-like
ECA730_g18736.t1	IPR050928	ATP-dependent Zinc Metalloprotease
ECA730_g18736.t1	IPR005936	ATP-dependent zinc metalloprotease, FtsH
ECA730_g18736.t1	IPR027417	P-loop containing nucleoside triphosphate hydrolase
ECA730_g18736.t1	IPR003593	AAA+ ATPase domain
ECA730_g18736.t1	IPR003959	ATPase, AAA-type, core
ECA730_g18736.t1	IPR011546	Peptidase M41, FtsH extracellular
ECA730_g18736.t1	IPR000642	Peptidase M41
ECA730_g18736.t1	IPR003960	ATPase, AAA-type, conserved site
ECA730_g18736.t1	IPR041569	AAA ATPase, AAA+ lid domain
ECA730_g1043.t1	IPR001910	Inosine/uridine-preferring nucleoside hydrolase domain
ECA730_g1043.t1	IPR036452	Ribonucleoside hydrolase-like
ECA730_g1043.t1	IPR052775	Inosine-uridine nucleoside hydrolase
ECA730_g1147.t1	IPR000195	Rab-GAP-TBC domain
ECA730_g1147.t1	IPR035969	Rab-GAP-TBC domain superfamily
ECA730_g1147.t1	IPR011993	PH-like domain superfamily
ECA730_g1147.t1	IPR001849	Pleckstrin homology domain
ECA730_g1147.t1	IPR050302	Rab GTPase-activating TBC domain-containing protein
ECA730_g7519.t1	IPR027417	P-loop containing nucleoside triphosphate hydrolase
ECA730_g7519.t1	IPR000850	Adenylate kinase/UMP-CMP kinase
ECA730_g7519.t1	IPR028587	Adenylate kinase 2
ECA730_g7519.t1	IPR007862	Adenylate kinase, active site lid domain
ECA730_g7519.t1	IPR033690	Adenylate kinase, conserved site
ECA730_g7519.t1	IPR006259	Adenylate kinase subfamily
ECA730_g11360.t1	IPR000344	7TM GPCR, serpentine receptor class a (Sra)
ECA730_g6048.t1	IPR009689	Protein of unknown function DUF1280
ECA730_g9779.t1	IPR003613	U-box domain
ECA730_g9779.t1	IPR011990	Tetratricopeptide-like helical domain superfamily
ECA730_g9779.t1	IPR019734	Tetratricopeptide repeat
ECA730_g9779.t1	IPR045202	CHIP , U-box domain
ECA730_g9779.t1	IPR013083	Zinc finger, RING/FYVE/PHD-type
ECA730_g9779.t1	IPR041312	CHIP, N-terminal tetratricopeptide repeat domain
ECA730_g4722.t1	IPR009003	Peptidase S1, PA clan
ECA730_g4722.t1	IPR018114	Serine proteases, trypsin family, histidine active site
ECA730_g4722.t1	IPR043504	Peptidase S1, PA clan, chymotrypsin-like fold
ECA730_g4722.t1	IPR036397	Ribonuclease H superfamily
ECA730_g4722.t1	IPR001254	Serine proteases, trypsin domain
ECA730_g4721.t1	IPR009003	Peptidase S1, PA clan
ECA730_g4721.t1	IPR018114	Serine proteases, trypsin family, histidine active site
ECA730_g4721.t1	IPR043504	Peptidase S1, PA clan, chymotrypsin-like fold
ECA730_g4721.t1	IPR036397	Ribonuclease H superfamily
ECA730_g4721.t1	IPR001254	Serine proteases, trypsin domain
ECA730_g4719.t1	IPR009003	Peptidase S1, PA clan
ECA730_g4719.t1	IPR018114	Serine proteases, trypsin family, histidine active site
ECA730_g4719.t1	IPR043504	Peptidase S1, PA clan, chymotrypsin-like fold
ECA730_g4719.t1	IPR036397	Ribonuclease H superfamily
ECA730_g4719.t1	IPR001254	Serine proteases, trypsin domain
ECA730_g13281.t1	IPR008166	Glycosyltransferase family 92
ECA730_g20790.t1	IPR004987	Protein of unknown function DUF272
ECA730_g20790.t1	IPR038479	Transthyretin-like superfamily
ECA730_g20790.t1	IPR008588	Protein of unknown function DUF870, Caenorhabditis species
ECA730_g9048.t1	IPR029044	Nucleotide-diphospho-sugar transferases
ECA730_g9048.t1	IPR051292	Alpha-1,3-xylosyltransferase/Beta-1,3-glucuronyltransferase
ECA730_g9048.t1	IPR002495	Glycosyl transferase, family 8
ECA730_g19604.t1	IPR014890	c-SKI SMAD4-binding domain
ECA730_g19604.t1	IPR010919	SAND-like domain superfamily
ECA730_g19604.t1	IPR023216	Transcription regulator SKI/SnoN
ECA730_g547.t1	IPR013083	Zinc finger, RING/FYVE/PHD-type
ECA730_g547.t1	IPR011016	Zinc finger, RING-CH-type
ECA730_g3072.t1	IPR049941	Lysophospholipid acyltransferase 7/Porcupine-like
ECA730_g7546.t1	IPR036259	MFS transporter superfamily
ECA730_g7546.t1	IPR020846	Major facilitator superfamily domain
ECA730_g7546.t1	IPR011701	Major facilitator superfamily
ECA730_g7546.t1	IPR050382	Major Facilitator Superfamily Sodium/Anion Cotransporter
ECA730_g12149.t1	IPR004328	BRO1 domain
ECA730_g12149.t1	IPR038898	BRO1 domain-containing protein BROX
ECA730_g12149.t1	IPR038499	BRO1 domain superfamily
ECA730_g12997.t1	IPR002486	Nematode cuticle collagen, N-terminal
ECA730_g12997.t1	IPR008160	Collagen triple helix repeat
ECA730_g16816.t1	IPR035940	CAP superfamily
ECA730_g16816.t1	IPR001283	Cysteine-rich secretory protein-related
ECA730_g16816.t1	IPR014044	CAP domain
ECA730_g16816.t1	IPR002413	Venom allergen 5-like
ECA730_g22690.t1	IPR019428	7TM GPCR, serpentine receptor class r (Str)
ECA730_g8224.t1	IPR005044	Protein of unknown function DUF282, Caenorhabditis species
ECA730_g10669.t1	IPR052499	Caenorhabditis elegans Nuclear Hormone Receptors
ECA730_g10669.t1	IPR035500	Nuclear hormone receptor-like domain superfamily
ECA730_g10669.t1	IPR049636	Hepatocyte nuclear factor 4-like, DNA-binding domain
ECA730_g10669.t1	IPR001628	Zinc finger, nuclear hormone receptor-type
ECA730_g10669.t1	IPR000536	Nuclear hormone receptor, ligand-binding domain
ECA730_g10669.t1	IPR013088	Zinc finger, NHR/GATA-type
ECA730_g10669.t1	IPR001723	Nuclear hormone receptor
ECA730_g20386.t1	IPR050579	Peripheral myelin protein 22/Epithelial membrane protein-like
ECA730_g20386.t1	IPR004031	PMP-22/EMP/MP20/Claudin
ECA730_g6381.t1	IPR006594	LIS1 homology motif
ECA730_g6381.t1	IPR019775	WD40 repeat, conserved site
ECA730_g6381.t1	IPR001680	WD40 repeat
ECA730_g6381.t1	IPR036322	WD40-repeat-containing domain superfamily
ECA730_g6381.t1	IPR017252	Dynein regulator LIS1
ECA730_g6381.t1	IPR020472	PAC1/LIS1-like, WD-40 repeat
ECA730_g6381.t1	IPR037190	LIS1, N-terminal
ECA730_g6381.t1	IPR015943	WD40/YVTN repeat-like-containing domain superfamily
ECA730_g6381.t1	IPR056795	PAC1-like, LisH-like dimerisation domain
ECA730_g7481.t1	IPR023082	Homeo-prospero domain
ECA730_g7481.t1	IPR037131	Homeo-prospero domain superfamily
ECA730_g7481.t1	IPR009057	Homedomain-like superfamily
ECA730_g7481.t1	IPR039350	Prospero homeodomain family
ECA730_g20520.t1	IPR000242	Tyrosine-specific protein phosphatase, PTPase domain
ECA730_g20520.t1	IPR052782	Oocyte-to-zygote transition regulator
ECA730_g20520.t1	IPR029021	Protein-tyrosine phosphatase-like
ECA730_g2088.t1	IPR000718	Peptidase M13
ECA730_g2088.t1	IPR008753	Peptidase M13, N-terminal domain
ECA730_g2088.t1	IPR018497	Peptidase M13, C-terminal domain
ECA730_g2088.t1	IPR042089	Peptidase M13, domain 2
ECA730_g2088.t1	IPR024079	Metallopeptidase, catalytic domain superfamily
ECA730_g10273.t2	IPR016152	Phosphotransferase/anion transporter
ECA730_g10273.t2	IPR003020	Bicarbonate transporter, eukaryotic
ECA730_g10273.t2	IPR011531	Bicarbonate transporter-like, transmembrane domain
ECA730_g10273.t2	IPR013769	Band 3 cytoplasmic domain
ECA730_g21992.t1	IPR016187	C-type lectin fold
ECA730_g3004.t1	IPR005071	Transmembrane glycoprotein
ECA730_g3051.t1	IPR000571	Zinc finger, CCCH-type
ECA730_g3051.t1	IPR009145	U2 auxiliary factor small subunit
ECA730_g3051.t1	IPR000504	RNA recognition motif domain
ECA730_g3051.t1	IPR003954	RNA recognition motif domain, eukaryotic-type
ECA730_g3051.t1	IPR035979	RNA-binding domain superfamily
ECA730_g3051.t1	IPR012677	Nucleotide-binding alpha-beta plait domain superfamily
ECA730_g561.t1	IPR002347	Short-chain dehydrogenase/reductase SDR
ECA730_g561.t1	IPR036291	NAD(P)-binding domain superfamily
ECA730_g19401.t1	IPR036915	Cyclin-like superfamily
ECA730_g19401.t1	IPR013763	Cyclin-like domain
ECA730_g19401.t1	IPR039361	Cyclin
ECA730_g19401.t1	IPR006671	Cyclin, N-terminal
ECA730_g19401.t1	IPR048258	Cyclins, cyclin-box
ECA730_g18703.t1	IPR033370	Conserved oligomeric Golgi complex subunit 1
ECA730_g17804.t1	IPR013783	Immunoglobulin-like fold
ECA730_g17804.t1	IPR000535	Major sperm protein (MSP) domain
ECA730_g17804.t1	IPR008962	PapD-like superfamily
ECA730_g13116.t1	IPR036880	Pancreatic trypsin inhibitor Kunitz domain superfamily
ECA730_g13116.t1	IPR052861	BPTI/Kunitz domain-containing protein
ECA730_g13116.t1	IPR002223	Pancreatic trypsin inhibitor Kunitz domain
ECA730_g13116.t1	IPR020901	Proteinase inhibitor I2, Kunitz, conserved site
ECA730_g9824.t2	IPR030456	Fork head domain conserved site 2
ECA730_g9824.t2	IPR001766	Fork head domain
ECA730_g9824.t2	IPR036388	Winged helix-like DNA-binding domain superfamily
ECA730_g9824.t2	IPR051770	Forkhead box transcription regulator
ECA730_g9824.t2	IPR036390	Winged helix DNA-binding domain superfamily
ECA730_g9824.t2	IPR018122	Fork head domain conserved site1
ECA730_g13376.t1	IPR027417	P-loop containing nucleoside triphosphate hydrolase
ECA730_g13376.t1	IPR003959	ATPase, AAA-type, core
ECA730_g13376.t1	IPR050304	Microtubule-severing AAA ATPase
ECA730_g13376.t1	IPR015415	Spastin/Vps4, C-terminal
ECA730_g13376.t1	IPR041569	AAA ATPase, AAA+ lid domain
ECA730_g13376.t1	IPR003593	AAA+ ATPase domain
ECA730_g13376.t1	IPR003960	ATPase, AAA-type, conserved site
ECA730_g14769.t1	IPR050361	Mitochondrial Processing Peptidase/Ubiquinol-cytochrome c Reductase Complex
ECA730_g14769.t1	IPR011249	Metalloenzyme, LuxS/M16 peptidase-like
ECA730_g14769.t1	IPR011765	Peptidase M16, N-terminal
ECA730_g17640.t1	IPR017452	GPCR, rhodopsin-like, 7TM
ECA730_g17640.t1	IPR047130	Serpentine type 7TM GPCR chemoreceptor Srsx, nematodes
ECA730_g490.t1	IPR044612	ADP-ribosylation factor-like protein 2/3
ECA730_g490.t1	IPR005225	Small GTP-binding domain
ECA730_g490.t1	IPR027417	P-loop containing nucleoside triphosphate hydrolase
ECA730_g490.t1	IPR045873	ADP-ribosylation factor-like protein 2
ECA730_g490.t1	IPR006689	Small GTPase superfamily, ARF/SAR type
ECA730_g1219.t1	IPR005123	Oxoglutarate/iron-dependent dioxygenase domain
ECA730_g1219.t1	IPR006620	Prolyl 4-hydroxylase, alpha subunit
ECA730_g1219.t1	IPR019601	Oxoglutarate/iron-dependent oxygenase, C-terminal degradation domain
ECA730_g1219.t1	IPR051842	Ribosomal subunit uS12 prolyl hydroxylase
ECA730_g1219.t1	IPR039558	Prolyl 3,4-dihydroxylase TPA1/OFD1, N-terminal domain
ECA730_g20454.t1	IPR003326	TRA-1 regulated
ECA730_g2194.t1	IPR003326	TRA-1 regulated
ECA730_g14937.t2	IPR016187	C-type lectin fold
ECA730_g14937.t2	IPR001442	Collagen IV, non-collagenous
ECA730_g14937.t2	IPR008160	Collagen triple helix repeat
ECA730_g14937.t2	IPR036954	Collagen IV, non-collagenous domain superfamily
ECA730_g14937.t2	IPR050149	Collagen superfamily
ECA730_g13803.t1	IPR017452	GPCR, rhodopsin-like, 7TM
ECA730_g13803.t1	IPR019427	7TM GPCR, serpentine receptor class w (Srw)
ECA730_g3882.t1	IPR033490	Leucine-rich PPR motif-containing protein
ECA730_g3882.t1	IPR011990	Tetratricopeptide-like helical domain superfamily
ECA730_g14202.t1	IPR008164	Repeat of unknown function XGLTT
ECA730_g3129.t1	IPR011009	Protein kinase-like domain superfamily
ECA730_g3129.t1	IPR001054	Adenylyl cyclase class-3/4/guanylyl cyclase
ECA730_g3129.t1	IPR000719	Protein kinase domain
ECA730_g3129.t1	IPR029787	Nucleotide cyclase
ECA730_g3129.t1	IPR001245	Serine-threonine/tyrosine-protein kinase, catalytic domain
ECA730_g3129.t1	IPR050401	Cyclic nucleotide synthase
ECA730_g5633.t1	IPR019422	7TM GPCR, serpentine receptor class h (Srh)
ECA730_g5023.t1	IPR001810	F-box domain
ECA730_g5023.t1	IPR040161	F-box A protein FB224
ECA730_g5023.t1	IPR036047	F-box-like domain superfamily
ECA730_g5023.t1	IPR002900	Domain of unknown function DUF38/FTH, Caenorhabditis species
ECA730_g13007.t1	IPR036259	MFS transporter superfamily
ECA730_g13007.t1	IPR011701	Major facilitator superfamily
ECA730_g13007.t1	IPR020846	Major facilitator superfamily domain
ECA730_g22516.t2	IPR016181	Acyl-CoA N-acyltransferase
ECA730_g22516.t2	IPR000182	GNAT domain
ECA730_g1974.t1	IPR003235	Nematode insulin-like peptide, beta type
ECA730_g1974.t1	IPR036438	Insulin-like superfamily
ECA730_g1974.t1	IPR052335	Insulin-like regulatory peptides
ECA730_g3078.t1	IPR047128	Phytanoyl-CoA dioxygenase
ECA730_g3078.t1	IPR008775	Phytanoyl-CoA dioxygenase-like
ECA730_g1271.t1	IPR015683	Ionotropic glutamate receptor
ECA730_g1271.t1	IPR006629	LPS-induced tumour necrosis factor alpha factor
ECA730_g1271.t1	IPR001508	Ionotropic glutamate receptor, metazoa
ECA730_g1271.t1	IPR001828	Receptor, ligand binding region
ECA730_g1271.t1	IPR001320	Ionotropic glutamate receptor, C-terminal
ECA730_g1271.t1	IPR028082	Periplasmic binding protein-like I
ECA730_g1271.t1	IPR019594	Ionotropic glutamate receptor, L-glutamate and glycine-binding domain
ECA730_g1271.t1	IPR049872	Glutamate [NMDA] receptor subunit 1-like, ligand-binding domain
ECA730_g10551.t1	IPR012677	Nucleotide-binding alpha-beta plait domain superfamily
ECA730_g10551.t1	IPR000504	RNA recognition motif domain
ECA730_g10551.t1	IPR035979	RNA-binding domain superfamily
ECA730_g10551.t1	IPR034788	Protein couch potato, RNA recognition motif
ECA730_g3558.t1	IPR007284	Ground-like domain
ECA730_g6984.t1	IPR041426	Mos1 transposase, HTH domain
ECA730_g6984.t1	IPR002900	Domain of unknown function DUF38/FTH, Caenorhabditis species
ECA730_g21381.t1	IPR018502	Annexin repeat
ECA730_g21381.t1	IPR001464	Annexin
ECA730_g21381.t1	IPR018252	Annexin repeat, conserved site
ECA730_g21381.t1	IPR037104	Annexin superfamily
ECA730_g13664.t1	IPR016638	Uncharacterised protein family UPF0376
ECA730_g13664.t1	IPR002542	T20D4.11-like domain
ECA730_g19013.t1	IPR014776	Tetrapyrrole methylase, subdomain 2
ECA730_g19013.t1	IPR000878	Tetrapyrrole methylase
ECA730_g19013.t1	IPR035996	Tetrapyrrole methylase superfamily
ECA730_g19013.t1	IPR004551	Diphthine synthase
ECA730_g19013.t1	IPR014777	Tetrapyrrole methylase, subdomain 1
ECA730_g21796.t1	IPR019421	7TM GPCR, serpentine receptor class d (Srd)
ECA730_g21796.t1	IPR050920	Nematode receptor-like class delta
ECA730_g22235.t1	IPR001680	WD40 repeat
ECA730_g22235.t1	IPR015943	WD40/YVTN repeat-like-containing domain superfamily
ECA730_g22235.t1	IPR019775	WD40 repeat, conserved site
ECA730_g22235.t1	IPR036322	WD40-repeat-containing domain superfamily
ECA730_g22235.t1	IPR012972	NLE
ECA730_g22235.t1	IPR020472	PAC1/LIS1-like, WD-40 repeat
ECA730_g22235.t1	IPR001632	G-protein beta subunit, WD40 repeats
ECA730_g1036.t1	IPR003010	Carbon-nitrogen hydrolase
ECA730_g1036.t1	IPR036526	Carbon-nitrogen hydrolase superfamily
ECA730_g1036.t1	IPR050345	Aliphatic Amidase/Beta-Ureidopropionase
ECA730_g18080.t1	IPR000990	Innexin
ECA730_g22346.t1	IPR002048	EF-hand domain
ECA730_g22346.t1	IPR018247	EF-Hand 1, calcium-binding site
ECA730_g22346.t1	IPR011992	EF-hand domain pair
ECA730_g921.t1	IPR003406	Glycosyl transferase, family 14
ECA730_g528.t1	IPR050755	TRAFAC YlqF/YawG GTPases, Ribosome Maturation
ECA730_g528.t1	IPR014813	Guanine nucleotide-binding protein-like 3, N-terminal domain
ECA730_g528.t1	IPR006073	GTP binding domain
ECA730_g528.t1	IPR027417	P-loop containing nucleoside triphosphate hydrolase
ECA730_g528.t1	IPR023179	GTP-binding protein, orthogonal bundle domain superfamily
ECA730_g528.t1	IPR030378	Circularly permuted (CP)-type guanine nucleotide-binding (G) domain
ECA730_g528.t1	IPR000795	Translational (tr)-type GTP-binding domain
ECA730_g7543.t1	IPR002227	Tyrosinase copper-binding domain
ECA730_g7543.t1	IPR050316	Tyrosinase and Hemocyanin
ECA730_g7543.t1	IPR008922	Di-copper centre-containing domain superfamily
ECA730_g7543.t1	IPR003582	ShKT domain
ECA730_g11197.t1	IPR053315	Peptidase C14A
ECA730_g22237.t1	IPR023267	RNA (C5-cytosine) methyltransferase
ECA730_g22237.t1	IPR018314	RsmB/NOL1/NOP2-like, conserved site
ECA730_g22237.t1	IPR001678	SAM-dependent methyltransferase RsmB-F/NOP2-type domain
ECA730_g22237.t1	IPR011023	Nop2p
ECA730_g22237.t1	IPR029063	S-adenosyl-L-methionine-dependent methyltransferase superfamily
ECA730_g22237.t1	IPR023273	RNA (C5-cytosine) methyltransferase, NOP2
ECA730_g22237.t1	IPR049560	SAM-dependent methyltransferase RsmB-F/NOP2-type, catalytic core
ECA730_g5496.t1	IPR019422	7TM GPCR, serpentine receptor class h (Srh)
ECA730_g5496.t1	IPR053220	Nematode receptor-like serpentine class H
ECA730_g15417.t1	IPR026146	Small ribosomal subunit protein uS3m, metazoan
ECA730_g8977.t1	IPR002900	Domain of unknown function DUF38/FTH, Caenorhabditis species
ECA730_g12828.t1	IPR004988	Protein of unknown function DUF273
ECA730_g12828.t1	IPR029044	Nucleotide-diphospho-sugar transferases
ECA730_g8320.t1	IPR036921	PurM-like, N-terminal domain superfamily
ECA730_g8320.t1	IPR016188	PurM-like, N-terminal domain
ECA730_g8320.t1	IPR036676	PurM-like, C-terminal domain superfamily
ECA730_g8320.t1	IPR011761	ATP-grasp fold
ECA730_g8320.t1	IPR004607	Phosphoribosylglycinamide formyltransferase
ECA730_g8320.t1	IPR010918	PurM-like, C-terminal domain
ECA730_g8320.t1	IPR020562	Phosphoribosylglycinamide synthetase, N-terminal
ECA730_g8320.t1	IPR011054	Rudiment single hybrid motif
ECA730_g8320.t1	IPR004733	Phosphoribosylformylglycinamidine cyclo-ligase
ECA730_g8320.t1	IPR020561	Phosphoribosylglycinamide synthetase, ATP-grasp (A) domain
ECA730_g8320.t1	IPR000115	Phosphoribosylglycinamide synthetase
ECA730_g8320.t1	IPR020560	Phosphoribosylglycinamide synthetase, C-domain
ECA730_g8320.t1	IPR037123	Phosphoribosylglycinamide synthetase, C-domain superfamily
ECA730_g8320.t1	IPR020559	Phosphoribosylglycinamide synthetase, conserved site
ECA730_g8320.t1	IPR013815	ATP-grasp fold, subdomain 1
ECA730_g8320.t1	IPR036477	Formyl transferase, N-terminal domain superfamily
ECA730_g8320.t1	IPR016185	Pre-ATP-grasp domain superfamily
ECA730_g8320.t1	IPR002376	Formyl transferase, N-terminal
ECA730_g5013.t1	IPR042185	Serpin superfamily, domain 2
ECA730_g5013.t1	IPR036186	Serpin superfamily
ECA730_g5013.t1	IPR042178	Serpin superfamily, domain 1
ECA730_g9129.t1	IPR018136	Aconitase family, 4Fe-4S cluster binding site
ECA730_g9129.t1	IPR015931	Aconitase/3-isopropylmalate dehydratase large subunit, alpha/beta/alpha, subdomain 1/3
ECA730_g9129.t1	IPR036008	Aconitase, iron-sulfur domain
ECA730_g9129.t1	IPR044137	Aconitase A, swivel domain
ECA730_g9129.t1	IPR015928	Aconitase/3-isopropylmalate dehydratase, swivel
ECA730_g9129.t1	IPR001030	Aconitase/3-isopropylmalate dehydratase large subunit, alpha/beta/alpha domain
ECA730_g9129.t1	IPR000573	Aconitase A/isopropylmalate dehydratase small subunit, swivel domain
ECA730_g9129.t1	IPR006249	Aconitase/Iron-responsive element-binding protein 2
ECA730_g13698.t1	IPR019425	7TM GPCR, serpentine receptor class t (Srt)
ECA730_g9284.t1	IPR004296	DUF236 repeat
ECA730_g18091.t1	IPR008081	Cytoplasmic FMR1-interacting
ECA730_g18091.t1	IPR009828	CYRIA/CYRIB, Rac1 binding domain
ECA730_g10576.t1	IPR046341	SET domain superfamily
ECA730_g10576.t1	IPR001214	SET domain
ECA730_g10576.t1	IPR053105	Class V-like SAM-binding domain-containing protein
ECA730_g19222.t1	IPR053365	Nematode receptor-like
ECA730_g19222.t1	IPR004151	7TM GPCR, serpentine receptor class e (Sre)
ECA730_g10852.t1	IPR002804	Archease
ECA730_g10852.t1	IPR036820	Archease domain superfamily
ECA730_g10852.t1	IPR023572	Archease domain
ECA730_g11001.t1	IPR001079	Galectin, carbohydrate recognition domain
ECA730_g11001.t1	IPR044156	Galectin-like
ECA730_g11001.t1	IPR013320	Concanavalin A-like lectin/glucanase domain superfamily
ECA730_g3728.t2	IPR000008	C2 domain
ECA730_g3728.t2	IPR051634	Extended Synaptotagmin
ECA730_g3728.t2	IPR035892	C2 domain superfamily
ECA730_g22753.t1	IPR000719	Protein kinase domain
ECA730_g22753.t1	IPR011009	Protein kinase-like domain superfamily
ECA730_g7470.t1	IPR019402	Frag1/DRAM/Sfk1
ECA730_g7470.t1	IPR039545	Post-GPI attachment to proteins factor 2
ECA730_g12710.t1	IPR007915	Oligosaccharyltransferase complex subunit
ECA730_g5923.t1	IPR053222	Zygotic Embryogenesis-Associated Protein
ECA730_g5923.t1	IPR012885	Sdz-33, F-box domain
ECA730_g21465.t1	IPR001810	F-box domain
ECA730_g21465.t1	IPR002900	Domain of unknown function DUF38/FTH, Caenorhabditis species
ECA730_g21465.t1	IPR040161	F-box A protein FB224
ECA730_g12305.t1	IPR001461	Aspartic peptidase A1
ECA730_g12305.t1	IPR001969	Aspartic peptidase, active site
ECA730_g12305.t1	IPR034164	Pepsin-like domain
ECA730_g12305.t1	IPR021109	Aspartic peptidase domain superfamily
ECA730_g12305.t1	IPR033121	Peptidase family A1 domain
ECA730_g19075.t2	IPR046348	SIS domain superfamily
ECA730_g19075.t2	IPR001347	SIS domain
ECA730_g19075.t2	IPR035490	GlmS/FrlB, SIS domain 2
ECA730_g19075.t2	IPR017932	Glutamine amidotransferase type 2 domain
ECA730_g19075.t2	IPR005855	Glucosamine-fructose-6-phosphate aminotransferase, isomerising
ECA730_g19075.t2	IPR047084	Glucosamine-fructose-6-phosphate aminotransferase, isomerising, N-terminal domain
ECA730_g19075.t2	IPR035466	GlmS/AgaS, SIS domain 1
ECA730_g19075.t2	IPR029055	Nucleophile aminohydrolases, N-terminal
ECA730_g10424.t1	IPR001452	SH3 domain
ECA730_g10424.t1	IPR001609	Myosin head, motor domain-like
ECA730_g10424.t1	IPR036072	Class I myosin, motor domain
ECA730_g10424.t1	IPR036961	Kinesin motor domain superfamily
ECA730_g10424.t1	IPR010926	Class I myosin tail homology domain
ECA730_g10424.t1	IPR027417	P-loop containing nucleoside triphosphate hydrolase
ECA730_g10424.t1	IPR036028	SH3-like domain superfamily
ECA730_g10424.t1	IPR025660	Cysteine peptidase, histidine active site
ECA730_g17363.t1	IPR050341	Serine/threonine-protein phosphatase PP1 catalytic subunit
ECA730_g17363.t1	IPR029052	Metallo-dependent phosphatase-like
ECA730_g17363.t1	IPR006186	Serine/threonine-specific protein phosphatase/bis(5-nucleosyl)-tetraphosphatase
ECA730_g17363.t1	IPR004843	Calcineurin-like, phosphoesterase domain
ECA730_g7340.t1	IPR027417	P-loop containing nucleoside triphosphate hydrolase
ECA730_g7340.t1	IPR056371	ATP-dependent RNA helicase DHX37-like, C-terminal domain
ECA730_g7340.t1	IPR014001	Helicase superfamily 1/2, ATP-binding domain
ECA730_g7340.t1	IPR011545	DEAD/DEAH-box helicase domain
ECA730_g7340.t1	IPR001650	Helicase, C-terminal domain-like
ECA730_g7340.t1	IPR007502	Helicase-associated domain
ECA730_g7340.t1	IPR011709	DEAD-box helicase, OB fold
ECA730_g7340.t1	IPR002464	DNA/RNA helicase, ATP-dependent, DEAH-box type, conserved site
ECA730_g7340.t1	IPR048333	Helicase associated domain (HA2), winged-helix domain
ECA730_g10876.t1	IPR003952	Fumarate reductase/succinate dehydrogenase, FAD-binding site
ECA730_g10876.t1	IPR027477	Succinate dehydrogenase/fumarate reductase flavoprotein, catalytic domain superfamily
ECA730_g10876.t1	IPR014006	Succinate dehydrogenase/fumarate reductase, flavoprotein subunit
ECA730_g10876.t1	IPR037099	Fumarate reductase/succinate dehydrogenase flavoprotein-like, C-terminal domain superfamily
ECA730_g10876.t1	IPR036188	FAD/NAD(P)-binding domain superfamily
ECA730_g10876.t1	IPR015939	Fumarate reductase/succinate dehydrogenase flavoprotein-like, C-terminal
ECA730_g10876.t1	IPR011281	Succinate dehydrogenase, flavoprotein subunit
ECA730_g10876.t1	IPR030664	FAD-dependent oxidoreductase SdhA/FrdA/AprA
ECA730_g10876.t1	IPR003953	FAD-dependent oxidoreductase 2, FAD-binding domain
ECA730_g22019.t1	IPR012885	Sdz-33, F-box domain
ECA730_g22019.t1	IPR053222	Zygotic Embryogenesis-Associated Protein
ECA730_g4092.t1	IPR019426	7TM GPCR, serpentine receptor class v (Srv)
ECA730_g21482.t1	IPR001810	F-box domain
ECA730_g21482.t1	IPR040161	F-box A protein FB224
ECA730_g21482.t1	IPR002900	Domain of unknown function DUF38/FTH, Caenorhabditis species
ECA730_g21482.t1	IPR036047	F-box-like domain superfamily
ECA730_g2881.t1	IPR001969	Aspartic peptidase, active site
ECA730_g2881.t1	IPR001878	Zinc finger, CCHC-type
ECA730_g2881.t1	IPR036875	Zinc finger, CCHC-type superfamily
ECA730_g2881.t1	IPR021109	Aspartic peptidase domain superfamily
ECA730_g4150.t1	IPR052961	Oxidoreductase and Kinase-like Enzymes
ECA730_g4150.t1	IPR011009	Protein kinase-like domain superfamily
ECA730_g4150.t1	IPR012877	Uncharacterised oxidoreductase Dhs-27
ECA730_g4150.t1	IPR015897	CHK kinase-like
ECA730_g10873.t1	IPR011990	Tetratricopeptide-like helical domain superfamily
ECA730_g10873.t1	IPR019734	Tetratricopeptide repeat
ECA730_g10873.t1	IPR052769	Tetratricopeptide repeat domain-containing protein
ECA730_g14358.t1	IPR002159	CD36 family
ECA730_g13919.t1	IPR019428	7TM GPCR, serpentine receptor class r (Str)
ECA730_g9346.t1	IPR046364	Exocyst complex subunit Exo70, C-terminal
ECA730_g9346.t1	IPR016159	Cullin repeat-like-containing domain superfamily
ECA730_g9346.t1	IPR004140	Exocyst complex component Exo70
ECA730_g9346.t1	IPR048320	Conserved oligomeric Golgi complex subunit 3, N-terminal
ECA730_g330.t1	IPR036424	Decaprenyl diphosphate synthase-like superfamily
ECA730_g330.t1	IPR038887	Dehydrodolichyl diphosphate synthase complex subunit Nus1
ECA730_g14747.t1	IPR002900	Domain of unknown function DUF38/FTH, Caenorhabditis species
ECA730_g10073.t1	IPR015943	WD40/YVTN repeat-like-containing domain superfamily
ECA730_g10073.t1	IPR016346	G-protein subunit beta 1-5
ECA730_g10073.t1	IPR001680	WD40 repeat
ECA730_g10073.t1	IPR019775	WD40 repeat, conserved site
ECA730_g10073.t1	IPR001632	G-protein beta subunit, WD40 repeats
ECA730_g10073.t1	IPR020472	PAC1/LIS1-like, WD-40 repeat
ECA730_g10073.t1	IPR036322	WD40-repeat-containing domain superfamily
ECA730_g19973.t1	IPR040161	F-box A protein FB224
ECA730_g19973.t1	IPR002900	Domain of unknown function DUF38/FTH, Caenorhabditis species
ECA730_g19973.t1	IPR001810	F-box domain
ECA730_g5192.t1	IPR001628	Zinc finger, nuclear hormone receptor-type
ECA730_g5192.t1	IPR000536	Nuclear hormone receptor, ligand-binding domain
ECA730_g5192.t1	IPR035500	Nuclear hormone receptor-like domain superfamily
ECA730_g5192.t1	IPR013088	Zinc finger, NHR/GATA-type
ECA730_g5192.t1	IPR042936	Nuclear hormone receptor family member nhr-150
ECA730_g1377.t1	IPR029033	Histidine phosphatase superfamily
ECA730_g1377.t1	IPR000560	Histidine phosphatase superfamily, clade-2
ECA730_g1377.t1	IPR050645	Histidine Acid Phosphatase
ECA730_g14995.t1	IPR019347	Axonemal dynein light chain
ECA730_g9820.t1	IPR002486	Nematode cuticle collagen, N-terminal
ECA730_g9820.t1	IPR008160	Collagen triple helix repeat
ECA730_g16807.t1	IPR037151	Alpha-ketoglutarate-dependent dioxygenase AlkB-like superfamily
ECA730_g16807.t1	IPR032862	Alpha-ketoglutarate-dependent dioxygenase alkB homologue 6
ECA730_g11679.t1	IPR012885	Sdz-33, F-box domain
ECA730_g11679.t1	IPR053222	Zygotic Embryogenesis-Associated Protein
ECA730_g13676.t2	IPR038680	PAW domain superfamily
ECA730_g13676.t2	IPR006588	Peptide N glycanase, PAW domain
ECA730_g13676.t2	IPR008979	Galactose-binding-like domain superfamily
ECA730_g12903.t1	IPR012858	Dendritic cell-specific transmembrane protein-like
ECA730_g12903.t1	IPR051856	Cell Surface Receptor and E3 Ligase Protein
ECA730_g20679.t1	IPR003125	Domain of unknown function WSN
ECA730_g20679.t1	IPR000387	Tyrosine-specific protein phosphatases domain
ECA730_g20679.t1	IPR003595	Protein-tyrosine phosphatase, catalytic
ECA730_g20679.t1	IPR000242	Tyrosine-specific protein phosphatase, PTPase domain
ECA730_g20679.t1	IPR029021	Protein-tyrosine phosphatase-like
ECA730_g20679.t1	IPR016130	Protein-tyrosine phosphatase, active site
ECA730_g2186.t1	IPR001810	F-box domain
ECA730_g2186.t1	IPR040161	F-box A protein FB224
ECA730_g2186.t1	IPR036047	F-box-like domain superfamily
ECA730_g2186.t1	IPR002900	Domain of unknown function DUF38/FTH, Caenorhabditis species
ECA730_g22642.t1	IPR001628	Zinc finger, nuclear hormone receptor-type
ECA730_g22642.t1	IPR000536	Nuclear hormone receptor, ligand-binding domain
ECA730_g22642.t1	IPR051152	Caenorhabditis elegans Orphan Nuclear Receptors
ECA730_g22642.t1	IPR013088	Zinc finger, NHR/GATA-type
ECA730_g22642.t1	IPR049636	Hepatocyte nuclear factor 4-like, DNA-binding domain
ECA730_g22642.t1	IPR035500	Nuclear hormone receptor-like domain superfamily
ECA730_g11217.t1	IPR012444	Protein of unknown function DUF1647
ECA730_g21969.t1	IPR005098	Domain of unknown function DUF281
ECA730_g20366.t1	IPR001810	F-box domain
ECA730_g20366.t1	IPR053222	Zygotic Embryogenesis-Associated Protein
ECA730_g3682.t1	IPR001763	Rhodanese-like domain
ECA730_g3682.t1	IPR036873	Rhodanese-like domain superfamily
ECA730_g3682.t1	IPR045078	Sulfurtransferase TST/MPST-like
ECA730_g2236.t1	IPR036052	Tryptophan synthase beta chain-like, PALP domain superfamily
ECA730_g2236.t1	IPR001926	Tryptophan synthase beta chain-like, PALP domain
ECA730_g2236.t1	IPR050214	Cysteine synthase/Cystathionine beta-synthase
ECA730_g4003.t2	IPR033438	Modulator of levamisole receptor-1
ECA730_g9882.t1	IPR046373	Acyl-CoA oxidase/dehydrogenase, middle domain superfamily
ECA730_g9882.t1	IPR009075	Acyl-CoA dehydrogenase/oxidase, C-terminal
ECA730_g9882.t1	IPR006091	Acyl-CoA oxidase/dehydrogenase, middle domain
ECA730_g9882.t1	IPR037069	Acyl-CoA dehydrogenase/oxidase, N-terminal domain superfamily
ECA730_g9882.t1	IPR036250	Acyl-CoA dehydrogenase-like, C-terminal
ECA730_g9882.t1	IPR006089	Acyl-CoA dehydrogenase, conserved site
ECA730_g9882.t1	IPR013786	Acyl-CoA dehydrogenase/oxidase, N-terminal
ECA730_g9882.t1	IPR009100	Acyl-CoA dehydrogenase/oxidase, N-terminal and middle domain superfamily
ECA730_g12277.t1	IPR016817	Mannose-P-dolichol utilization defect 1 protein
ECA730_g12277.t1	IPR006603	PQ-loop repeat
ECA730_g1200.t1	IPR046437	Serine/threonine-protein kinase, first cryptic polo-box domain superfamily
ECA730_g1200.t1	IPR047108	Plk4-like, second cryptic polo-box domain superfamily
ECA730_g1200.t1	IPR040734	Zyg-1, polo box domain 2
ECA730_g15884.t1	IPR003839	7TM GPCR, serpentine receptor class u (Sru)
ECA730_g4801.t1	IPR027913	Protein of unknown function DUF4473
ECA730_g15827.t1	IPR035500	Nuclear hormone receptor-like domain superfamily
ECA730_g15827.t1	IPR001628	Zinc finger, nuclear hormone receptor-type
ECA730_g15827.t1	IPR000536	Nuclear hormone receptor, ligand-binding domain
ECA730_g15827.t1	IPR013088	Zinc finger, NHR/GATA-type
ECA730_g17152.t1	IPR000242	Tyrosine-specific protein phosphatase, PTPase domain
ECA730_g17152.t1	IPR003595	Protein-tyrosine phosphatase, catalytic
ECA730_g17152.t1	IPR029021	Protein-tyrosine phosphatase-like
ECA730_g17152.t1	IPR052782	Oocyte-to-zygote transition regulator
ECA730_g17152.t1	IPR016130	Protein-tyrosine phosphatase, active site
ECA730_g17152.t1	IPR000387	Tyrosine-specific protein phosphatases domain
ECA730_g15591.t1	IPR008160	Collagen triple helix repeat
ECA730_g15591.t1	IPR002486	Nematode cuticle collagen, N-terminal
ECA730_g20423.t1	IPR036273	CRAL/TRIO, N-terminal domain superfamily
ECA730_g20423.t1	IPR001251	CRAL-TRIO lipid binding domain
ECA730_g20423.t1	IPR009038	GOLD domain
ECA730_g20423.t1	IPR036598	GOLD domain superfamily
ECA730_g20423.t1	IPR036865	CRAL-TRIO lipid binding domain superfamily
ECA730_g20423.t1	IPR051064	SEC14-like and CRAL-TRIO domain-containing protein
ECA730_g8107.t1	IPR020806	Polyketide synthase-like, phosphopantetheine-binding domain
ECA730_g8107.t1	IPR036291	NAD(P)-binding domain superfamily
ECA730_g8107.t1	IPR014031	Beta-ketoacyl synthase, C-terminal
ECA730_g8107.t1	IPR016039	Thiolase-like
ECA730_g8107.t1	IPR006162	Phosphopantetheine attachment site
ECA730_g8107.t1	IPR020841	Polyketide synthase, beta-ketoacyl synthase domain
ECA730_g8107.t1	IPR042104	Polyketide synthase, dehydratase domain superfamily
ECA730_g8107.t1	IPR036736	ACP-like superfamily
ECA730_g8107.t1	IPR009081	Phosphopantetheine binding ACP domain
ECA730_g8107.t1	IPR029058	Alpha/Beta hydrolase fold
ECA730_g8107.t1	IPR001227	Acyl transferase domain superfamily
ECA730_g8107.t1	IPR050091	Polyketide and Nonribosomal Peptide Biosynthesis Enzymes
ECA730_g8107.t1	IPR000873	AMP-dependent synthetase/ligase domain
ECA730_g8107.t1	IPR016035	Acyl transferase/acyl hydrolase/lysophospholipase
ECA730_g8107.t1	IPR042099	ANL, N-terminal domain
ECA730_g8107.t1	IPR014043	Acyl transferase domain
ECA730_g8107.t1	IPR013968	Polyketide synthase-like, ketoreductase domain
ECA730_g8107.t1	IPR001242	Condensation domain
ECA730_g8107.t1	IPR018201	Beta-ketoacyl synthase, active site
ECA730_g8107.t1	IPR001031	Thioesterase
ECA730_g8107.t1	IPR049551	Polyketide synthase, dehydratase domain, C-terminal
ECA730_g8107.t1	IPR014030	Beta-ketoacyl synthase-like, N-terminal
ECA730_g8107.t1	IPR023213	Chloramphenicol acetyltransferase-like domain superfamily
ECA730_g8107.t1	IPR045851	AMP-binding enzyme, C-terminal domain superfamily
ECA730_g8107.t1	IPR016036	Malonyl-CoA ACP transacylase, ACP-binding
ECA730_g8107.t1	IPR049900	Polyketide synthase, dehydratase domain
ECA730_g8107.t1	IPR048005	Beta-alanine-activating enzyme, AMP-binding domain
ECA730_g8107.t1	IPR057326	Ketoreductase domain
ECA730_g13108.t1	IPR000609	7TM GPCR, serpentine receptor class g (Srg)
ECA730_g13108.t1	IPR051119	Nematode serpentine receptor-like
ECA730_g15926.t1	IPR006201	Neurotransmitter-gated ion-channel
ECA730_g15926.t1	IPR036734	Neurotransmitter-gated ion-channel ligand-binding domain superfamily
ECA730_g15926.t1	IPR038050	Neuronal acetylcholine receptor
ECA730_g15926.t1	IPR006028	Gamma-aminobutyric acid A receptor/Glycine receptor alpha
ECA730_g15926.t1	IPR006202	Neurotransmitter-gated ion-channel ligand-binding domain
ECA730_g15926.t1	IPR036719	Neurotransmitter-gated ion-channel transmembrane domain superfamily
ECA730_g15926.t1	IPR006029	Neurotransmitter-gated ion-channel transmembrane domain
ECA730_g15926.t1	IPR018000	Neurotransmitter-gated ion-channel, conserved site
ECA730_g10372.t1	IPR006222	Aminomethyltransferase, folate-binding domain
ECA730_g10372.t1	IPR017703	YgfZ/GCV conserved site
ECA730_g10372.t1	IPR027266	Aminomethyltransferase superfamily
ECA730_g10372.t1	IPR045179	YgfZ/GcvT
ECA730_g18190.t1	IPR050927	Transient receptor potential cation channel M
ECA730_g18190.t1	IPR005821	Ion transport domain
ECA730_g14382.t1	IPR011009	Protein kinase-like domain superfamily
ECA730_g14382.t1	IPR001245	Serine-threonine/tyrosine-protein kinase, catalytic domain
ECA730_g14382.t1	IPR050122	Receptor Tyrosine Kinase
ECA730_g14382.t1	IPR000719	Protein kinase domain
ECA730_g14382.t1	IPR008266	Tyrosine-protein kinase, active site
ECA730_g14382.t1	IPR020635	Tyrosine-protein kinase, catalytic domain
ECA730_g11073.t1	IPR001202	WW domain
ECA730_g11073.t1	IPR000433	Zinc finger, ZZ-type
ECA730_g11073.t1	IPR001715	Calponin homology domain
ECA730_g11073.t1	IPR036020	WW domain superfamily
ECA730_g11073.t1	IPR036872	CH domain superfamily
ECA730_g11073.t1	IPR056503	Dystrophin-1-like, spectrin repeat domain
ECA730_g11073.t1	IPR011992	EF-hand domain pair
ECA730_g11073.t1	IPR018159	Spectrin/alpha-actinin
ECA730_g11073.t1	IPR043145	Zinc finger, ZZ-type superfamily
ECA730_g11073.t1	IPR015153	EF-hand domain, type 1
ECA730_g11073.t1	IPR015154	EF-hand domain, type 2
ECA730_g11073.t1	IPR002017	Spectrin repeat
ECA730_g11073.t1	IPR013087	Zinc finger C2H2-type
ECA730_g11073.t1	IPR001589	Actinin-type actin-binding domain, conserved site
ECA730_g11073.t1	IPR050774	KCMF1 and Dystrophin
ECA730_g2464.t1	IPR050976	Snake venom C-type lectin-like
ECA730_g2464.t1	IPR035914	Spermadhesin, CUB domain superfamily
ECA730_g2464.t1	IPR000859	CUB domain
ECA730_g2464.t1	IPR001304	C-type lectin-like
ECA730_g2464.t1	IPR016187	C-type lectin fold
ECA730_g2464.t1	IPR016186	C-type lectin-like/link domain superfamily
ECA730_g4170.t1	IPR003366	CUB-like domain
ECA730_g22097.t1	IPR021942	Protein of unknown function DUF3557
ECA730_g7014.t1	IPR052103	Dual Specificity Protein Phosphatases
ECA730_g7014.t1	IPR020422	Dual specificity protein phosphatase domain
ECA730_g7014.t1	IPR000387	Tyrosine-specific protein phosphatases domain
ECA730_g7014.t1	IPR029021	Protein-tyrosine phosphatase-like
ECA730_g7014.t1	IPR000340	Dual specificity phosphatase, catalytic domain
ECA730_g1648.t1	IPR053222	Zygotic Embryogenesis-Associated Protein
ECA730_g1648.t1	IPR001810	F-box domain
ECA730_g1648.t1	IPR012885	Sdz-33, F-box domain
ECA730_g10459.t1	IPR014030	Beta-ketoacyl synthase-like, N-terminal
ECA730_g10459.t1	IPR050091	Polyketide and Nonribosomal Peptide Biosynthesis Enzymes
ECA730_g10459.t1	IPR016039	Thiolase-like
ECA730_g1326.t1	IPR000591	DEP domain
ECA730_g1326.t1	IPR036034	PDZ superfamily
ECA730_g1326.t1	IPR036390	Winged helix DNA-binding domain superfamily
ECA730_g1326.t1	IPR015506	Dishevelled-related protein
ECA730_g1326.t1	IPR001478	PDZ domain
ECA730_g1326.t1	IPR008339	Dishevelled family
ECA730_g1326.t1	IPR036388	Winged helix-like DNA-binding domain superfamily
ECA730_g6784.t1	IPR013083	Zinc finger, RING/FYVE/PHD-type
ECA730_g6784.t1	IPR011011	Zinc finger, FYVE/PHD-type
ECA730_g6784.t1	IPR019786	Zinc finger, PHD-type, conserved site
ECA730_g6784.t1	IPR001965	Zinc finger, PHD-type
ECA730_g6784.t1	IPR019787	Zinc finger, PHD-finger
ECA730_g6784.t1	IPR000253	Forkhead-associated (FHA) domain
ECA730_g6784.t1	IPR042163	PHD finger protein 12
ECA730_g13217.t1	IPR019423	7TM GPCR, serpentine receptor class j (Srj)
ECA730_g13217.t1	IPR019428	7TM GPCR, serpentine receptor class r (Str)
ECA730_g8342.t1	IPR001461	Aspartic peptidase A1
ECA730_g8342.t1	IPR021109	Aspartic peptidase domain superfamily
ECA730_g8342.t1	IPR033121	Peptidase family A1 domain
ECA730_g8342.t1	IPR001969	Aspartic peptidase, active site
ECA730_g13806.t1	IPR053220	Nematode receptor-like serpentine class H
ECA730_g13806.t1	IPR019422	7TM GPCR, serpentine receptor class h (Srh)
ECA730_g18614.t1	IPR008574	Interactor of ZYG-11, nematodes
ECA730_g21955.t1	IPR005554	NOL6/Upt22
ECA730_g21955.t1	IPR035367	Nrap protein, domain 2
ECA730_g21955.t1	IPR035082	Nrap protein domain 1
ECA730_g21955.t1	IPR035370	Nrap protein, domain 5
ECA730_g21955.t1	IPR035368	Nrap protein, domain 3
ECA730_g21955.t1	IPR035371	Nrap protein, domain 6
ECA730_g21955.t1	IPR035369	Nrap protein, domain 4
ECA730_g12095.t1	IPR019428	7TM GPCR, serpentine receptor class r (Str)
ECA730_g16402.t1	IPR050569	Trace Amine-Associated Receptor
ECA730_g16402.t1	IPR000276	G protein-coupled receptor, rhodopsin-like
ECA730_g16402.t1	IPR017452	GPCR, rhodopsin-like, 7TM
ECA730_g12512.t1	IPR019426	7TM GPCR, serpentine receptor class v (Srv)
ECA730_g15029.t1	IPR000580	TSC22/Bun
ECA730_g6512.t1	IPR046342	CBS domain superfamily
ECA730_g6512.t1	IPR000644	CBS domain
ECA730_g6512.t1	IPR050511	AMP-activated protein kinase gamma/SDS23 families
ECA730_g14655.t1	IPR056674	Protein of unknown function DUF7772
ECA730_g6861.t1	IPR002068	Alpha crystallin/Hsp20 domain
ECA730_g6861.t1	IPR001436	Alpha crystallin/Small heat shock protein, animal type
ECA730_g6861.t1	IPR008978	HSP20-like chaperone
ECA730_g9834.t2	IPR003652	Ataxin, AXH domain
ECA730_g9834.t2	IPR043404	ATAXIN1-like
ECA730_g9834.t2	IPR036096	Ataxin, AXH domain superfamily
ECA730_g18301.t1	IPR000504	RNA recognition motif domain
ECA730_g18301.t1	IPR035979	RNA-binding domain superfamily
ECA730_g18301.t1	IPR034392	TatSF1-like, RNA recognition motif 1
ECA730_g18301.t1	IPR012677	Nucleotide-binding alpha-beta plait domain superfamily
ECA730_g18301.t1	IPR034393	TatSF1-like
ECA730_g516.t1	IPR036554	GHMP kinase, C-terminal domain superfamily
ECA730_g516.t1	IPR020568	Ribosomal protein uS5 domain 2-type superfamily
ECA730_g516.t1	IPR001174	HddA/FKP
ECA730_g516.t1	IPR052203	GHMP Kinase-Related Enzymes
ECA730_g516.t1	IPR013750	GHMP kinase, C-terminal domain
ECA730_g516.t1	IPR006204	GHMP kinase N-terminal domain
ECA730_g12517.t1	IPR027074	Integrator complex subunit 9
ECA730_g7637.t1	IPR011598	Myc-type, basic helix-loop-helix (bHLH) domain
ECA730_g7637.t1	IPR052207	Max-like/E-box-binding transcription factors
ECA730_g7637.t1	IPR036638	Helix-loop-helix DNA-binding domain superfamily
ECA730_g9109.t1	IPR036415	Lamin tail domain superfamily
ECA730_g9109.t1	IPR001322	Lamin tail domain
ECA730_g9109.t1	IPR016451	Intermediate filament, ifa/ifb
ECA730_g9109.t1	IPR039008	Intermediate filament, rod domain
ECA730_g9109.t1	IPR018039	Intermediate filament protein, conserved site
ECA730_g18545.t2	IPR003593	AAA+ ATPase domain
ECA730_g18545.t2	IPR027417	P-loop containing nucleoside triphosphate hydrolase
ECA730_g18545.t2	IPR003439	ABC transporter-like, ATP-binding domain
ECA730_g18545.t2	IPR036640	ABC transporter type 1, transmembrane domain superfamily
ECA730_g18545.t2	IPR017871	ABC transporter-like, conserved site
ECA730_g18545.t2	IPR011527	ABC transporter type 1, transmembrane domain
ECA730_g18545.t2	IPR039421	Type 1 protein exporter
ECA730_g8046.t2	IPR001548	Peptidase M2, peptidyl-dipeptidase A
ECA730_g14716.t1	IPR050975	Sleep homeostasis regulator
ECA730_g14716.t1	IPR031424	UPAR/Ly6 domain-containing protein Quiver-like
ECA730_g15077.t1	IPR020904	Short-chain dehydrogenase/reductase, conserved site
ECA730_g15077.t1	IPR002347	Short-chain dehydrogenase/reductase SDR
ECA730_g15077.t1	IPR036291	NAD(P)-binding domain superfamily
ECA730_g3297.t1	IPR045357	Aminopeptidase N-like , N-terminal domain
ECA730_g3297.t1	IPR024571	ERAP1-like C-terminal domain
ECA730_g3297.t1	IPR042097	Aminopeptidase N-like , N-terminal domain superfamliy
ECA730_g3297.t1	IPR050344	Peptidase M1 family aminopeptidases
ECA730_g3297.t1	IPR027268	Peptidase M4/M1, CTD superfamily
ECA730_g3297.t1	IPR014782	Peptidase M1, membrane alanine aminopeptidase
ECA730_g9991.t1	IPR013766	Thioredoxin domain
ECA730_g9991.t1	IPR017937	Thioredoxin, conserved site
ECA730_g9991.t1	IPR005792	Protein disulphide isomerase
ECA730_g9991.t1	IPR005788	Protein disulfide-isomerase, thioredoxin-like domain
ECA730_g9991.t1	IPR041868	Protein disulfide-isomerase A3, first redox inactive TRX-like domain b
ECA730_g9991.t1	IPR036249	Thioredoxin-like superfamily
ECA730_g21507.t1	IPR036612	K Homology domain, type 1 superfamily
ECA730_g21507.t1	IPR004088	K Homology domain, type 1
ECA730_g21507.t1	IPR004087	K Homology domain
ECA730_g11309.t1	IPR006977	Yip1 domain
ECA730_g11309.t1	IPR045231	Protein Yip1/4-like
ECA730_g18013.t1	IPR013087	Zinc finger C2H2-type
ECA730_g18013.t1	IPR036236	Zinc finger C2H2 superfamily
ECA730_g22529.t1	IPR019428	7TM GPCR, serpentine receptor class r (Str)
ECA730_g14470.t1	IPR023561	Carbonic anhydrase, alpha-class
ECA730_g14470.t1	IPR001148	Alpha carbonic anhydrase domain
ECA730_g14470.t1	IPR036398	Alpha carbonic anhydrase domain superfamily
ECA730_g5491.t1	IPR053220	Nematode receptor-like serpentine class H
ECA730_g5491.t1	IPR019422	7TM GPCR, serpentine receptor class h (Srh)
ECA730_g7716.t1	IPR015943	WD40/YVTN repeat-like-containing domain superfamily
ECA730_g7716.t1	IPR045161	U3 small nucleolar RNA-associated protein 18
ECA730_g7716.t1	IPR001680	WD40 repeat
ECA730_g7716.t1	IPR036322	WD40-repeat-containing domain superfamily
ECA730_g11856.t1	IPR053286	Nematode receptor-like srab
ECA730_g11856.t1	IPR019408	7TM GPCR, serpentine receptor class ab (Srab)
ECA730_g16927.t1	IPR010920	LSM domain superfamily
ECA730_g16927.t1	IPR034103	Sm-like protein Lsm8
ECA730_g16927.t1	IPR044642	U6 snRNA-associated Sm-like protein Lsm1/8
ECA730_g16927.t1	IPR001163	Sm domain, eukaryotic/archaea-type
ECA730_g16927.t1	IPR047575	Sm domain
ECA730_g19316.t1	IPR029058	Alpha/Beta hydrolase fold
ECA730_g19316.t1	IPR002918	Lipase EstA/Esterase EstB
ECA730_g22432.t1	IPR001245	Serine-threonine/tyrosine-protein kinase, catalytic domain
ECA730_g22432.t1	IPR011009	Protein kinase-like domain superfamily
ECA730_g22432.t1	IPR051997	Serine/threonine-protein kinase NEK
ECA730_g22432.t1	IPR000719	Protein kinase domain
ECA730_g3762.t1	IPR017850	Alkaline-phosphatase-like, core domain superfamily
ECA730_g3762.t1	IPR044929	DNA/RNA non-specific endonuclease superfamily
ECA730_g3762.t1	IPR002591	Type I phosphodiesterase/nucleotide pyrophosphatase/phosphate transferase
ECA730_g9353.t1	IPR016314	Cell division protein Cdc6/18
ECA730_g9353.t1	IPR027417	P-loop containing nucleoside triphosphate hydrolase
ECA730_g9353.t1	IPR050311	Origin Recognition Complex 1/Cell Division Control Protein 6
ECA730_g9353.t1	IPR003593	AAA+ ATPase domain
ECA730_g9353.t1	IPR003959	ATPase, AAA-type, core
ECA730_g13071.t1	IPR036188	FAD/NAD(P)-binding domain superfamily
ECA730_g13071.t1	IPR002937	Amine oxidase
ECA730_g13071.t1	IPR050281	Flavin monoamine oxidase and related enzymes
ECA730_g22725.t2	IPR033053	Histone transcription regulator 3/CABIN1
ECA730_g3926.t1	IPR010483	Alpha-2-macroglobulin RAP, C-terminal
ECA730_g3926.t1	IPR036744	RAP domain superfamily
ECA730_g3926.t1	IPR038003	Alpha-2-macroglobulin receptor-associated protein
ECA730_g22674.t1	IPR006954	Moulting cycle mlt-10-like
ECA730_g18251.t1	IPR052452	Ankyrin repeat and MYND domain-containing protein 2
ECA730_g18251.t1	IPR002110	Ankyrin repeat
ECA730_g18251.t1	IPR002893	Zinc finger, MYND-type
ECA730_g18251.t1	IPR036770	Ankyrin repeat-containing domain superfamily
ECA730_g9471.t1	IPR006201	Neurotransmitter-gated ion-channel
ECA730_g9471.t1	IPR036734	Neurotransmitter-gated ion-channel ligand-binding domain superfamily
ECA730_g9471.t1	IPR006029	Neurotransmitter-gated ion-channel transmembrane domain
ECA730_g9471.t1	IPR006028	Gamma-aminobutyric acid A receptor/Glycine receptor alpha
ECA730_g9471.t1	IPR036719	Neurotransmitter-gated ion-channel transmembrane domain superfamily
ECA730_g9471.t1	IPR018000	Neurotransmitter-gated ion-channel, conserved site
ECA730_g9471.t1	IPR044721	Glutamate gated chloride channel, transmembrane domain
ECA730_g9471.t1	IPR038050	Neuronal acetylcholine receptor
ECA730_g9471.t1	IPR006202	Neurotransmitter-gated ion-channel ligand-binding domain
ECA730_g2316.t1	IPR002083	MATH/TRAF domain
ECA730_g2316.t1	IPR008974	TRAF-like
ECA730_g9461.t2	IPR000462	CDP-alcohol phosphatidyltransferase
ECA730_g9461.t2	IPR014472	Choline/ethanolamine phosphotransferase
ECA730_g9461.t2	IPR043130	CDP-alcohol phosphatidyltransferase, transmembrane domain
ECA730_g20378.t1	IPR005828	Major facilitator, sugar transporter-like
ECA730_g20378.t1	IPR045263	Glucose transporter GLUT
ECA730_g20378.t1	IPR036259	MFS transporter superfamily
ECA730_g56.t2	IPR001466	Beta-lactamase-related
ECA730_g56.t2	IPR012338	Beta-lactamase/transpeptidase-like
ECA730_g56.t2	IPR052907	Beta-lactamase/esterase domain-containing protein
ECA730_g7776.t1	IPR001841	Zinc finger, RING-type
ECA730_g7776.t1	IPR036420	BRCT domain superfamily
ECA730_g7776.t1	IPR053345	Ankyrin repeat-containing protein
ECA730_g7776.t1	IPR017907	Zinc finger, RING-type, conserved site
ECA730_g7776.t1	IPR002110	Ankyrin repeat
ECA730_g7776.t1	IPR036770	Ankyrin repeat-containing domain superfamily
ECA730_g7776.t1	IPR013083	Zinc finger, RING/FYVE/PHD-type
ECA730_g7776.t1	IPR001357	BRCT domain
ECA730_g2680.t1	IPR051371	Ras-specific palmitoyltransferase complex
ECA730_g2680.t1	IPR019383	Golgin subfamily A member 7/ERF4
ECA730_g12317.t1	IPR028233	Cilia BBSome complex subunit 10
ECA730_g17973.t1	IPR000742	EGF-like domain
ECA730_g17973.t1	IPR039178	Protein Lag2
ECA730_g12365.t1	IPR019428	7TM GPCR, serpentine receptor class r (Str)
ECA730_g22703.t1	IPR019422	7TM GPCR, serpentine receptor class h (Srh)
ECA730_g6868.t1	IPR002654	Glycosyl transferase, family 25
ECA730_g6868.t1	IPR050757	Collagen-modifying Glycosyltransferase 25
ECA730_g18172.t1	IPR013083	Zinc finger, RING/FYVE/PHD-type
ECA730_g18172.t1	IPR001841	Zinc finger, RING-type
ECA730_g17290.t1	IPR002327	Cytochrome c, class IA/ IB
ECA730_g17290.t1	IPR036909	Cytochrome c-like domain superfamily
ECA730_g17290.t1	IPR009056	Cytochrome c-like domain
ECA730_g1582.t1	IPR036770	Ankyrin repeat-containing domain superfamily
ECA730_g1582.t1	IPR055285	Ankyrin repeat domain-containing protein 13, C-terminal
ECA730_g1582.t1	IPR021832	Ankyrin repeat domain-containing protein 13
ECA730_g1582.t1	IPR002110	Ankyrin repeat
ECA730_g14359.t2	IPR008518	Mff/Tango-11
ECA730_g2325.t1	IPR002900	Domain of unknown function DUF38/FTH, Caenorhabditis species
ECA730_g2325.t1	IPR040161	F-box A protein FB224
ECA730_g10540.t1	IPR056676	Domain of unknown function DUF7774
ECA730_g22302.t1	IPR050730	UBX domain-containing protein
ECA730_g22302.t1	IPR001012	UBX domain
ECA730_g22302.t1	IPR006577	UAS
ECA730_g22302.t1	IPR033043	FAS-associated factor 1-like, UBX domain
ECA730_g22302.t1	IPR049483	Fas-associated factor 1/2-like, UAS domain
ECA730_g22302.t1	IPR029071	Ubiquitin-like domain superfamily
ECA730_g8628.t1	IPR005018	DOMON domain
ECA730_g8628.t1	IPR045266	Copper-dependent monooxygenases, DOMON domain
ECA730_g773.t1	IPR002347	Short-chain dehydrogenase/reductase SDR
ECA730_g773.t1	IPR036291	NAD(P)-binding domain superfamily
ECA730_g773.t1	IPR051468	Fungal Secondary Metabolite SDRs
ECA730_g4046.t1	IPR002486	Nematode cuticle collagen, N-terminal
ECA730_g4046.t1	IPR008160	Collagen triple helix repeat
ECA730_g4723.t1	IPR018114	Serine proteases, trypsin family, histidine active site
ECA730_g4723.t1	IPR043504	Peptidase S1, PA clan, chymotrypsin-like fold
ECA730_g4723.t1	IPR009003	Peptidase S1, PA clan
ECA730_g4723.t1	IPR001254	Serine proteases, trypsin domain
ECA730_g5239.t1	IPR019427	7TM GPCR, serpentine receptor class w (Srw)
ECA730_g5239.t1	IPR017452	GPCR, rhodopsin-like, 7TM
ECA730_g12577.t1	IPR019427	7TM GPCR, serpentine receptor class w (Srw)
ECA730_g22333.t1	IPR053372	Vulval toroid morphogenesis-associated protein
ECA730_g22333.t1	IPR007053	LRAT domain
ECA730_g16506.t1	IPR053222	Zygotic Embryogenesis-Associated Protein
ECA730_g16506.t1	IPR012885	Sdz-33, F-box domain
ECA730_g21662.t1	IPR000418	Ets domain
ECA730_g21662.t1	IPR046328	ETS family
ECA730_g21662.t1	IPR036390	Winged helix DNA-binding domain superfamily
ECA730_g21662.t1	IPR036388	Winged helix-like DNA-binding domain superfamily
ECA730_g13734.t1	IPR019408	7TM GPCR, serpentine receptor class ab (Srab)
ECA730_g13734.t1	IPR053286	Nematode receptor-like srab
ECA730_g20344.t1	IPR007648	Mitochondrial ATPase inhibitor
ECA730_g1727.t1	IPR019430	7TM GPCR, serpentine receptor class x (Srx)
ECA730_g860.t1	IPR032848	Sex-determining transformer protein 2
ECA730_g4185.t1	IPR036084	Serine protease inhibitor-like superfamily
ECA730_g4185.t1	IPR002919	Trypsin Inhibitor-like, cysteine rich domain
ECA730_g4185.t1	IPR051368	Serine Protease Inhibitor-like TIL Domain
ECA730_g17115.t1	IPR050846	TLC domain-containing
ECA730_g17115.t1	IPR006634	TRAM/LAG1/CLN8 homology domain
ECA730_g1480.t1	IPR055194	E3 ubiquitin-protein ligase UBR1-like, winged-helix domain
ECA730_g1480.t1	IPR039164	E3 ubiquitin-protein ligase UBR1-like
ECA730_g1480.t1	IPR003126	Zinc finger, UBR-type
ECA730_g18150.t1	IPR036880	Pancreatic trypsin inhibitor Kunitz domain superfamily
ECA730_g18150.t1	IPR002223	Pancreatic trypsin inhibitor Kunitz domain
ECA730_g18150.t1	IPR006150	Cysteine-rich repeat
ECA730_g18150.t1	IPR053014	Cuticle-associated divergent protein
ECA730_g18150.t1	IPR020901	Proteinase inhibitor I2, Kunitz, conserved site
ECA730_g21620.t1	IPR016024	Armadillo-type fold
ECA730_g21620.t1	IPR011989	Armadillo-like helical
ECA730_g21620.t1	IPR055142	Protein zer-1 homolog-like, C-terminal domain
ECA730_g21620.t1	IPR051341	Zyg-11-related ubiquitin ligase adapter protein
ECA730_g21620.t1	IPR032675	Leucine-rich repeat domain superfamily
ECA730_g21620.t1	IPR056845	Zer-1-like, leucine-rich repeats region
ECA730_g13801.t1	IPR017452	GPCR, rhodopsin-like, 7TM
ECA730_g13801.t1	IPR019427	7TM GPCR, serpentine receptor class w (Srw)
ECA730_g2337.t2	IPR002083	MATH/TRAF domain
ECA730_g2337.t2	IPR008974	TRAF-like
ECA730_g12001.t1	IPR007130	Diacylglycerol acyltransferase
ECA730_g5461.t1	IPR000609	7TM GPCR, serpentine receptor class g (Srg)
ECA730_g21064.t1	IPR035914	Spermadhesin, CUB domain superfamily
ECA730_g21064.t1	IPR016187	C-type lectin fold
ECA730_g21064.t1	IPR000859	CUB domain
ECA730_g8269.t1	IPR036458	Sodium:dicarboxylate symporter superfamily
ECA730_g8269.t1	IPR018107	Sodium:dicarboxylate symporter, conserved site
ECA730_g8269.t1	IPR001991	Sodium:dicarboxylate symporter
ECA730_g8269.t1	IPR050746	Dicarboxylate/Amino Acid:Cation Symporter
ECA730_g8729.t1	IPR017452	GPCR, rhodopsin-like, 7TM
ECA730_g8729.t1	IPR039952	G-protein coupled receptor Aex-2
ECA730_g12150.t1	IPR019430	7TM GPCR, serpentine receptor class x (Srx)
ECA730_g12150.t1	IPR017452	GPCR, rhodopsin-like, 7TM
ECA730_g14316.t1	IPR018487	Hemopexin-like repeats
ECA730_g14316.t1	IPR024079	Metallopeptidase, catalytic domain superfamily
ECA730_g14316.t1	IPR006026	Peptidase, metallopeptidase
ECA730_g14316.t1	IPR021190	Peptidase M10A
ECA730_g14316.t1	IPR001818	Peptidase M10, metallopeptidase
ECA730_g14316.t1	IPR000585	Hemopexin-like domain
ECA730_g14316.t1	IPR036375	Hemopexin-like domain superfamily
ECA730_g14316.t1	IPR033739	Peptidase M10A, catalytic domain
ECA730_g17859.t1	IPR024337	tRNA-splicing endonuclease, subunit Sen54
ECA730_g17859.t1	IPR024336	tRNA-splicing endonuclease, subunit Sen54, N-terminal
ECA730_g5057.t1	IPR050209	Rab GTPases family involved in membrane trafficking
ECA730_g5057.t1	IPR001806	Small GTPase
ECA730_g5057.t1	IPR005225	Small GTP-binding domain
ECA730_g5057.t1	IPR027417	P-loop containing nucleoside triphosphate hydrolase
ECA730_g3862.t1	IPR008278	4'-phosphopantetheinyl transferase domain
ECA730_g3862.t1	IPR050559	Phosphopantetheinyl Transferase Superfamily
ECA730_g3862.t1	IPR037143	4'-phosphopantetheinyl transferase domain superfamily
ECA730_g3862.t1	IPR055066	4'-phosphopantetheinyl transferase, N-terminal
ECA730_g20799.t1	IPR007000	Phospholipase B-like
ECA730_g7633.t2	IPR033710	TATA-box binding protein, eukaryotic
ECA730_g7633.t2	IPR012295	TBP domain superfamily
ECA730_g7633.t2	IPR000814	TATA-box binding protein
ECA730_g7633.t2	IPR030491	TATA-box binding protein, conserved site
ECA730_g10458.t1	IPR017975	Tubulin, conserved site
ECA730_g10458.t1	IPR002452	Alpha tubulin
ECA730_g10458.t1	IPR018316	Tubulin/FtsZ, 2-layer sandwich domain
ECA730_g10458.t1	IPR037103	Tubulin/FtsZ-like, C-terminal domain
ECA730_g10458.t1	IPR008280	Tubulin/FtsZ, C-terminal
ECA730_g10458.t1	IPR036525	Tubulin/FtsZ, GTPase domain superfamily
ECA730_g10458.t1	IPR003008	Tubulin/FtsZ, GTPase domain
ECA730_g10458.t1	IPR000217	Tubulin
ECA730_g10458.t1	IPR023123	Tubulin, C-terminal
ECA730_g20901.t1	IPR006020	PTB/PI domain
ECA730_g3245.t1	IPR038479	Transthyretin-like superfamily
ECA730_g3245.t1	IPR001534	Transthyretin-like
ECA730_g4479.t1	IPR001214	SET domain
ECA730_g4479.t1	IPR053315	Peptidase C14A
ECA730_g4479.t1	IPR006570	SPK domain
ECA730_g4479.t1	IPR046341	SET domain superfamily
ECA730_g4286.t1	IPR000535	Major sperm protein (MSP) domain
ECA730_g4286.t1	IPR008962	PapD-like superfamily
ECA730_g4286.t1	IPR013783	Immunoglobulin-like fold
ECA730_g4285.t1	IPR000535	Major sperm protein (MSP) domain
ECA730_g4285.t1	IPR008962	PapD-like superfamily
ECA730_g4285.t1	IPR013783	Immunoglobulin-like fold
ECA730_g5624.t1	IPR019430	7TM GPCR, serpentine receptor class x (Srx)
ECA730_g5624.t1	IPR017452	GPCR, rhodopsin-like, 7TM
ECA730_g13633.t1	IPR024079	Metallopeptidase, catalytic domain superfamily
ECA730_g13633.t1	IPR000718	Peptidase M13
ECA730_g2825.t1	IPR009475	Protein of unknown function DUF1096
ECA730_g17822.t1	IPR028085	Folliculin-interacting protein, middle domain
ECA730_g17822.t1	IPR028086	Folliculin-interacting protein, C-terminal domain
ECA730_g19668.t2	IPR005018	DOMON domain
ECA730_g19668.t2	IPR006593	Cytochrome b561/ferric reductase transmembrane
ECA730_g19668.t2	IPR042789	DOMON domain-containing protein FRRS1L
ECA730_g3551.t1	IPR001841	Zinc finger, RING-type
ECA730_g3551.t1	IPR000315	B-box-type zinc finger
ECA730_g3551.t1	IPR039320	RING finger protein 207
ECA730_g3551.t1	IPR013083	Zinc finger, RING/FYVE/PHD-type
ECA730_g11579.t1	IPR020052	Large ribosomal subunit protein eL31, conserved site
ECA730_g11579.t1	IPR000054	Large ribosomal subunit protein eL31
ECA730_g11579.t1	IPR023621	Large ribosomal subunit protein eL31 domain superfamily
ECA730_g4533.t1	IPR000609	7TM GPCR, serpentine receptor class g (Srg)
ECA730_g4533.t1	IPR052880	Nematode Receptor-Like Serpentine Class Gamma
ECA730_g15284.t1	IPR002130	Cyclophilin-type peptidyl-prolyl cis-trans isomerase domain
ECA730_g15284.t1	IPR029000	Cyclophilin-like domain superfamily
ECA730_g15284.t1	IPR024936	Cyclophilin-type peptidyl-prolyl cis-trans isomerase
ECA730_g15284.t1	IPR044666	Cyclophilin-type peptidyl-prolyl cis-trans isomerase, cyclophilin A-like
ECA730_g15284.t1	IPR020892	Cyclophilin-type peptidyl-prolyl cis-trans isomerase, conserved site
ECA730_g7715.t1	IPR004788	Ribose 5-phosphate isomerase, type A
ECA730_g7715.t1	IPR037171	NagB/RpiA transferase-like
ECA730_g9330.t1	IPR033858	26S Proteasome non-ATPase regulatory subunit 7/8
ECA730_g9330.t1	IPR024969	EIF3F/CSN6-like, C-terminal
ECA730_g9330.t1	IPR000555	JAB1/MPN/MOV34 metalloenzyme domain
ECA730_g9330.t1	IPR037518	MPN domain
ECA730_g17113.t2	IPR026204	GRIP1-associated protein 1
ECA730_g21280.t1	IPR055349	GIPC, GH2
ECA730_g21280.t1	IPR001478	PDZ domain
ECA730_g21280.t1	IPR036034	PDZ superfamily
ECA730_g21280.t1	IPR056814	GIPC1-3, GH1 domain
ECA730_g21280.t1	IPR017379	PDZ domain-containing protein GIPC1/2/3
ECA730_g12264.t1	IPR001304	C-type lectin-like
ECA730_g12264.t1	IPR016186	C-type lectin-like/link domain superfamily
ECA730_g12264.t1	IPR050111	C-type lectin and snaclec domain-containing protein
ECA730_g12264.t1	IPR016187	C-type lectin fold
ECA730_g20363.t1	IPR012674	Calycin
ECA730_g20363.t1	IPR000463	Cytosolic fatty-acid binding
ECA730_g20363.t1	IPR040094	Fatty acid-binding protein homologue 1/2/3/4
ECA730_g12977.t1	IPR036084	Serine protease inhibitor-like superfamily
ECA730_g12977.t1	IPR051368	Serine Protease Inhibitor-like TIL Domain
ECA730_g12977.t1	IPR002919	Trypsin Inhibitor-like, cysteine rich domain
ECA730_g18933.t1	IPR050341	Serine/threonine-protein phosphatase PP1 catalytic subunit
ECA730_g18933.t1	IPR006186	Serine/threonine-specific protein phosphatase/bis(5-nucleosyl)-tetraphosphatase
ECA730_g18933.t1	IPR029052	Metallo-dependent phosphatase-like
ECA730_g18933.t1	IPR004843	Calcineurin-like, phosphoesterase domain
ECA730_g19888.t1	IPR000504	RNA recognition motif domain
ECA730_g19888.t1	IPR012677	Nucleotide-binding alpha-beta plait domain superfamily
ECA730_g19888.t1	IPR047131	RNA binding protein fox-1 homolog 1-like
ECA730_g19888.t1	IPR035979	RNA-binding domain superfamily
ECA730_g19888.t1	IPR034237	FOX1, RNA recognition motif
ECA730_g7001.t1	IPR029021	Protein-tyrosine phosphatase-like
ECA730_g7001.t1	IPR000387	Tyrosine-specific protein phosphatases domain
ECA730_g7001.t1	IPR000242	Tyrosine-specific protein phosphatase, PTPase domain
ECA730_g7001.t1	IPR003595	Protein-tyrosine phosphatase, catalytic
ECA730_g10175.t1	IPR011989	Armadillo-like helical
ECA730_g10175.t1	IPR029390	AP-3 complex subunit beta, C-terminal domain
ECA730_g10175.t1	IPR026739	AP complex subunit beta
ECA730_g10175.t1	IPR002553	Clathrin/coatomer adaptor, adaptin-like, N-terminal
ECA730_g10175.t1	IPR026740	AP-3 complex subunit beta
ECA730_g10175.t1	IPR056314	AP-3 complex subunit beta-1/2, C-terminal domain
ECA730_g10175.t1	IPR016024	Armadillo-type fold
ECA730_g15303.t1	IPR006583	PAN-3 domain
ECA730_g15303.t1	IPR016187	C-type lectin fold
ECA730_g15303.t1	IPR016186	C-type lectin-like/link domain superfamily
ECA730_g15303.t1	IPR001304	C-type lectin-like
ECA730_g22562.t1	IPR003839	7TM GPCR, serpentine receptor class u (Sru)
ECA730_g1389.t1	IPR008962	PapD-like superfamily
ECA730_g1389.t1	IPR013783	Immunoglobulin-like fold
ECA730_g1389.t1	IPR000535	Major sperm protein (MSP) domain
ECA730_g1389.t1	IPR051155	Nematode Major Sperm
ECA730_g2351.t1	IPR009057	Homedomain-like superfamily
ECA730_g15699.t1	IPR013219	Small ribosomal subunit protein mS33
ECA730_g4691.t1	IPR056014	Domain of unknown function DUF7592
ECA730_g4691.t1	IPR003366	CUB-like domain
ECA730_g4691.t1	IPR056013	Domain of unknown function DUF7591
ECA730_g15491.t1	IPR052954	GPCR_Ligand_Interaction
ECA730_g15491.t1	IPR000276	G protein-coupled receptor, rhodopsin-like
ECA730_g15491.t1	IPR017452	GPCR, rhodopsin-like, 7TM
ECA730_g17077.t1	IPR022042	snRNA-activating protein complex, subunit 3
ECA730_g18210.t2	IPR056649	Domain of unknown function DUF7747
ECA730_g12366.t1	IPR032942	BPI/LBP/Plunc family
ECA730_g12366.t1	IPR017942	Lipid-binding serum glycoprotein, N-terminal
ECA730_g12366.t1	IPR001124	Lipid-binding serum glycoprotein, C-terminal
ECA730_g12366.t1	IPR017943	Bactericidal permeability-increasing protein, alpha/beta domain superfamily
ECA730_g12617.t2	IPR003582	ShKT domain
ECA730_g18067.t1	IPR052774	C. elegans Developmental and Neuronal Protein
ECA730_g18067.t1	IPR003609	PAN/Apple domain
ECA730_g18067.t1	IPR000177	Apple domain
ECA730_g18067.t1	IPR001507	Zona pellucida domain
ECA730_g17491.t1	IPR001304	C-type lectin-like
ECA730_g17491.t1	IPR016186	C-type lectin-like/link domain superfamily
ECA730_g17491.t1	IPR016187	C-type lectin fold
ECA730_g4914.t2	IPR017452	GPCR, rhodopsin-like, 7TM
ECA730_g4914.t2	IPR019427	7TM GPCR, serpentine receptor class w (Srw)
ECA730_g13704.t1	IPR019423	7TM GPCR, serpentine receptor class j (Srj)
ECA730_g8131.t2	IPR037746	Protein Dok-7
ECA730_g8131.t2	IPR011993	PH-like domain superfamily
ECA730_g16403.t2	IPR001774	Delta/Serrate/lag-2 (DSL) protein
ECA730_g16403.t2	IPR000742	EGF-like domain
ECA730_g16403.t2	IPR039178	Protein Lag2
ECA730_g12670.t1	IPR011989	Armadillo-like helical
ECA730_g12670.t1	IPR046837	Laa1/Sip1/HEATR5-like, HEAT repeat region
ECA730_g12670.t1	IPR016024	Armadillo-type fold
ECA730_g12670.t1	IPR040108	Laa1/Sip1/HEATR5
ECA730_g11406.t1	IPR001810	F-box domain
ECA730_g11406.t1	IPR040161	F-box A protein FB224
ECA730_g11406.t1	IPR002900	Domain of unknown function DUF38/FTH, Caenorhabditis species
ECA730_g11406.t1	IPR036047	F-box-like domain superfamily
ECA730_g17479.t1	IPR016187	C-type lectin fold
ECA730_g17479.t1	IPR016186	C-type lectin-like/link domain superfamily
ECA730_g17479.t1	IPR001304	C-type lectin-like
ECA730_g15655.t1	IPR001304	C-type lectin-like
ECA730_g15655.t1	IPR016186	C-type lectin-like/link domain superfamily
ECA730_g15655.t1	IPR016187	C-type lectin fold
ECA730_g1020.t1	IPR004241	Autophagy protein Atg8 ubiquitin-like
ECA730_g1020.t1	IPR029071	Ubiquitin-like domain superfamily
ECA730_g6388.t1	IPR001040	Translation Initiation factor eIF- 4e
ECA730_g6388.t1	IPR023398	Translation Initiation factor eIF- 4e-like
ECA730_g6388.t1	IPR019770	Eukaryotic translation initiation factor 4E (eIF-4E), conserved site
ECA730_g19272.t1	IPR014752	Arrestin-like, C-terminal
ECA730_g19272.t1	IPR011021	Arrestin-like, N-terminal
ECA730_g19272.t1	IPR050357	Arrestin domain-containing protein
ECA730_g19272.t1	IPR014756	Immunoglobulin E-set
ECA730_g19272.t1	IPR011022	Arrestin C-terminal-like domain
ECA730_g11253.t1	IPR043968	SGNH domain
ECA730_g19102.t1	IPR012885	Sdz-33, F-box domain
ECA730_g19102.t1	IPR053222	Zygotic Embryogenesis-Associated Protein
ECA730_g19102.t1	IPR001810	F-box domain
ECA730_g9370.t1	IPR027417	P-loop containing nucleoside triphosphate hydrolase
ECA730_g9370.t1	IPR041466	Dynein heavy chain, AAA 5 extension domain
ECA730_g9370.t1	IPR043160	Dynein heavy chain, C-terminal domain, barrel region
ECA730_g9370.t1	IPR042228	Dynein heavy chain, linker, subdomain 3
ECA730_g9370.t1	IPR026983	Dynein heavy chain
ECA730_g9370.t1	IPR041658	Dynein heavy chain AAA lid domain
ECA730_g9370.t1	IPR004273	Dynein heavy chain region D6 P-loop domain
ECA730_g9370.t1	IPR024317	Dynein heavy chain, AAA module D4
ECA730_g9370.t1	IPR035706	Dynein heavy chain, ATP-binding dynein motor region
ECA730_g9370.t1	IPR054354	Dynein 2 heavy chain 1, cytoplasmic, ATPase lid domain
ECA730_g9370.t1	IPR035699	Dynein heavy chain, hydrolytic ATP-binding dynein motor region
ECA730_g9370.t1	IPR042219	Dynein heavy chain AAA lid domain superfamily
ECA730_g9370.t1	IPR013594	Dynein heavy chain, tail
ECA730_g9370.t1	IPR041228	Dynein heavy chain, C-terminal domain
ECA730_g9370.t1	IPR042222	Dynein heavy chain, domain 2, N-terminal
ECA730_g9370.t1	IPR003593	AAA+ ATPase domain
ECA730_g9370.t1	IPR013602	Dynein heavy chain, linker
ECA730_g9370.t1	IPR043157	Dynein heavy chain, AAA1 domain, small subdomain
ECA730_g9370.t1	IPR024743	Dynein heavy chain, coiled coil stalk
ECA730_g1692.t1	IPR000884	Thrombospondin type-1 (TSP1) repeat
ECA730_g1692.t1	IPR036383	Thrombospondin type-1 repeat superfamily
ECA730_g21848.t1	IPR011993	PH-like domain superfamily
ECA730_g21848.t1	IPR051133	Adapter and Engulfment Domain-Containing Protein
ECA730_g21848.t1	IPR006020	PTB/PI domain
ECA730_g17269.t1	IPR001012	UBX domain
ECA730_g17269.t1	IPR036339	PUB-like domain superfamily
ECA730_g17269.t1	IPR029071	Ubiquitin-like domain superfamily
ECA730_g17269.t1	IPR018997	PUB domain
ECA730_g17269.t1	IPR042774	UBXN6, PUB domain
ECA730_g20158.t1	IPR029058	Alpha/Beta hydrolase fold
ECA730_g20158.t1	IPR010463	Protein of unknown function DUF1057
ECA730_g20996.t1	IPR016435	Diphthamide synthesis DPH1/DPH2
ECA730_g20996.t1	IPR042264	Diphthamide synthesis DPH1/DPH2, domain 2
ECA730_g20996.t1	IPR035435	Diphthamide synthesis DHP1/DPH2, eukaryotes and archaea
ECA730_g20996.t1	IPR042265	Diphthamide synthesis DPH1/DPH2, domain 3
ECA730_g20996.t1	IPR042263	Diphthamide synthesis DPH1/DPH2, domain 1
ECA730_g15649.t1	IPR029021	Protein-tyrosine phosphatase-like
ECA730_g15649.t1	IPR000242	Tyrosine-specific protein phosphatase, PTPase domain
ECA730_g15649.t1	IPR000387	Tyrosine-specific protein phosphatases domain
ECA730_g15649.t1	IPR003595	Protein-tyrosine phosphatase, catalytic
ECA730_g323.t1	IPR011598	Myc-type, basic helix-loop-helix (bHLH) domain
ECA730_g323.t1	IPR036638	Helix-loop-helix DNA-binding domain superfamily
ECA730_g323.t1	IPR050283	E-box Binding Transcriptional Regulators
ECA730_g8159.t1	IPR052103	Dual Specificity Protein Phosphatases
ECA730_g8159.t1	IPR029021	Protein-tyrosine phosphatase-like
ECA730_g8159.t1	IPR020422	Dual specificity protein phosphatase domain
ECA730_g8159.t1	IPR000387	Tyrosine-specific protein phosphatases domain
ECA730_g8159.t1	IPR000340	Dual specificity phosphatase, catalytic domain
ECA730_g11319.t1	IPR008271	Serine/threonine-protein kinase, active site
ECA730_g11319.t1	IPR000719	Protein kinase domain
ECA730_g11319.t1	IPR011009	Protein kinase-like domain superfamily
ECA730_g11319.t1	IPR051681	Serine/Threonine Kinases and Pseudokinases
ECA730_g11319.t1	IPR001245	Serine-threonine/tyrosine-protein kinase, catalytic domain
ECA730_g11319.t1	IPR017419	Mitogen-activated protein kinase kinase kinase 12/13
ECA730_g9916.t1	IPR000719	Protein kinase domain
ECA730_g9916.t1	IPR011989	Armadillo-like helical
ECA730_g9916.t1	IPR016024	Armadillo-type fold
ECA730_g9916.t1	IPR051177	Catalytically Inactive Kinase-Related Protein
ECA730_g9916.t1	IPR011009	Protein kinase-like domain superfamily
ECA730_g20253.t2	IPR002602	Domain of unknown function DB
ECA730_g3585.t1	IPR002293	Amino acid/polyamine transporter I
ECA730_g3585.t1	IPR050598	Cellular Amino Acid Transporter
ECA730_g11412.t1	IPR012885	Sdz-33, F-box domain
ECA730_g6696.t1	IPR013083	Zinc finger, RING/FYVE/PHD-type
ECA730_g6696.t1	IPR051073	ZNRF3/Arkadia E3 ubiquitin-protein ligases
ECA730_g6696.t1	IPR001841	Zinc finger, RING-type
ECA730_g6577.t1	IPR000772	Ricin B, lectin domain
ECA730_g6577.t1	IPR001173	Glycosyltransferase 2-like
ECA730_g6577.t1	IPR035992	Ricin B-like lectins
ECA730_g6577.t1	IPR045885	N-acetylgalactosaminyltransferase
ECA730_g6577.t1	IPR029044	Nucleotide-diphospho-sugar transferases
ECA730_g13993.t1	IPR017972	Cytochrome P450, conserved site
ECA730_g13993.t1	IPR002401	Cytochrome P450, E-class, group I
ECA730_g13993.t1	IPR050182	Cytochrome P450 family 2
ECA730_g13993.t1	IPR001128	Cytochrome P450
ECA730_g13993.t1	IPR036396	Cytochrome P450 superfamily
ECA730_g15087.t1	IPR020846	Major facilitator superfamily domain
ECA730_g15087.t1	IPR036259	MFS transporter superfamily
ECA730_g15087.t1	IPR011701	Major facilitator superfamily
ECA730_g6831.t1	IPR029028	Alpha/beta knot methyltransferases
ECA730_g6831.t1	IPR005304	Ribosomal biogenesis, methyltransferase, EMG1/NEP1
ECA730_g6831.t1	IPR029026	tRNA (guanine-N1-)-methyltransferase, N-terminal
ECA730_g3513.t1	IPR006201	Neurotransmitter-gated ion-channel
ECA730_g3513.t1	IPR006202	Neurotransmitter-gated ion-channel ligand-binding domain
ECA730_g3513.t1	IPR006029	Neurotransmitter-gated ion-channel transmembrane domain
ECA730_g3513.t1	IPR006028	Gamma-aminobutyric acid A receptor/Glycine receptor alpha
ECA730_g3513.t1	IPR036719	Neurotransmitter-gated ion-channel transmembrane domain superfamily
ECA730_g3513.t1	IPR036734	Neurotransmitter-gated ion-channel ligand-binding domain superfamily
ECA730_g3513.t1	IPR038050	Neuronal acetylcholine receptor
ECA730_g3513.t1	IPR018000	Neurotransmitter-gated ion-channel, conserved site
ECA730_g5680.t1	IPR000719	Protein kinase domain
ECA730_g5680.t1	IPR017441	Protein kinase, ATP binding site
ECA730_g5680.t1	IPR008271	Serine/threonine-protein kinase, active site
ECA730_g5680.t1	IPR011009	Protein kinase-like domain superfamily
ECA730_g8279.t1	IPR036663	Fumarylacetoacetase-like, C-terminal domain superfamily
ECA730_g8279.t1	IPR036462	Fumarylacetoacetase, N-terminal domain superfamily
ECA730_g8279.t1	IPR005959	Fumarylacetoacetase
ECA730_g8279.t1	IPR015377	Fumarylacetoacetase, N-terminal
ECA730_g8279.t1	IPR011234	Fumarylacetoacetase-like, C-terminal
ECA730_g21176.t1	IPR011993	PH-like domain superfamily
ECA730_g21176.t1	IPR006020	PTB/PI domain
ECA730_g5818.t1	IPR006583	PAN-3 domain
ECA730_g5818.t1	IPR016187	C-type lectin fold
ECA730_g3441.t1	IPR035126	Secreted clade V protein
ECA730_g20007.t1	IPR021942	Protein of unknown function DUF3557
ECA730_g7663.t1	IPR031814	ALG11 mannosyltransferase, N-terminal
ECA730_g7663.t1	IPR038013	ALG11 mannosyltransferase
ECA730_g7663.t1	IPR001296	Glycosyl transferase, family 1
ECA730_g22524.t2	IPR019420	7TM GPCR, serpentine receptor class bc (Srbc)
ECA730_g10731.t2	IPR017452	GPCR, rhodopsin-like, 7TM
ECA730_g10731.t2	IPR000276	G protein-coupled receptor, rhodopsin-like
ECA730_g437.t1	IPR005825	Large ribosomal subunit protein uL24, conserved site
ECA730_g437.t1	IPR005756	Large ribosomal subunit protein uL24, eukaryotic/archaeal
ECA730_g437.t1	IPR008991	Translation protein SH3-like domain superfamily
ECA730_g437.t1	IPR041988	Large ribosomal subunit protein uL24, KOW domain
ECA730_g437.t1	IPR005824	KOW
ECA730_g437.t1	IPR014722	Large ribosomal subunit protein uL2, domain 2
ECA730_g20926.t1	IPR019786	Zinc finger, PHD-type, conserved site
ECA730_g20926.t1	IPR013083	Zinc finger, RING/FYVE/PHD-type
ECA730_g20926.t1	IPR050701	Histone Modification Regulator
ECA730_g20926.t1	IPR034732	Extended PHD (ePHD) domain
ECA730_g20926.t1	IPR019787	Zinc finger, PHD-finger
ECA730_g20926.t1	IPR011011	Zinc finger, FYVE/PHD-type
ECA730_g20926.t1	IPR001965	Zinc finger, PHD-type
ECA730_g12477.t1	IPR002542	T20D4.11-like domain
ECA730_g17890.t1	IPR053286	Nematode receptor-like srab
ECA730_g6357.t1	IPR044492	P-type ATPase, haloacid dehalogenase domain
ECA730_g6357.t1	IPR023299	P-type ATPase, cytoplasmic domain N
ECA730_g6357.t1	IPR027256	P-type ATPase, subfamily IB
ECA730_g6357.t1	IPR001757	P-type ATPase
ECA730_g6357.t1	IPR023214	HAD superfamily
ECA730_g6357.t1	IPR008250	P-type ATPase, A domain superfamily
ECA730_g6357.t1	IPR018303	P-type ATPase, phosphorylation site
ECA730_g6357.t1	IPR036412	HAD-like superfamily
ECA730_g6357.t1	IPR023298	P-type ATPase, transmembrane domain superfamily
ECA730_g20278.t1	IPR053315	Peptidase C14A
ECA730_g7274.t1	IPR036259	MFS transporter superfamily
ECA730_g7274.t1	IPR020846	Major facilitator superfamily domain
ECA730_g7274.t1	IPR005828	Major facilitator, sugar transporter-like
ECA730_g7274.t1	IPR047969	Synaptic vesicle 2-related protein-like, major facilitator superfamily domain
ECA730_g7274.t1	IPR004749	Organic cation transport protein/SVOP
ECA730_g19513.t1	IPR004046	Glutathione S-transferase, C-terminal
ECA730_g19513.t1	IPR036282	Glutathione S-transferase, C-terminal domain superfamily
ECA730_g19513.t1	IPR004045	Glutathione S-transferase, N-terminal
ECA730_g19513.t1	IPR036249	Thioredoxin-like superfamily
ECA730_g19513.t1	IPR050213	Glutathione S-transferase superfamily
ECA730_g19513.t1	IPR010987	Glutathione S-transferase, C-terminal-like
ECA730_g5159.t1	IPR027913	Protein of unknown function DUF4473
ECA730_g19923.t1	IPR025705	Beta-hexosaminidase
ECA730_g19923.t1	IPR029018	Beta-hexosaminidase-like, domain 2
ECA730_g19923.t1	IPR017853	Glycoside hydrolase superfamily
ECA730_g19923.t1	IPR015883	Glycoside hydrolase family 20, catalytic domain
ECA730_g19923.t1	IPR029019	Beta-hexosaminidase, eukaryotic type, N-terminal
ECA730_g4332.t1	IPR008574	Interactor of ZYG-11, nematodes
ECA730_g10964.t1	IPR001810	F-box domain
ECA730_g10964.t1	IPR012885	Sdz-33, F-box domain
ECA730_g6980.t1	IPR003235	Nematode insulin-like peptide, beta type
ECA730_g22515.t1	IPR019420	7TM GPCR, serpentine receptor class bc (Srbc)
ECA730_g22515.t1	IPR052322	Mitochondrial rRNA Methyltransferase NSUN4
ECA730_g15121.t1	IPR000276	G protein-coupled receptor, rhodopsin-like
ECA730_g15121.t1	IPR017452	GPCR, rhodopsin-like, 7TM
ECA730_g15121.t1	IPR052954	GPCR_Ligand_Interaction
ECA730_g13114.t1	IPR017970	Homeobox, conserved site
ECA730_g13114.t1	IPR001356	Homeodomain
ECA730_g13114.t1	IPR031701	Homeobox protein SIX1, N-terminal SD domain
ECA730_g13114.t1	IPR009057	Homedomain-like superfamily
ECA730_g1037.t1	IPR029021	Protein-tyrosine phosphatase-like
ECA730_g19510.t1	IPR036249	Thioredoxin-like superfamily
ECA730_g19510.t1	IPR050213	Glutathione S-transferase superfamily
ECA730_g19510.t1	IPR036282	Glutathione S-transferase, C-terminal domain superfamily
ECA730_g19510.t1	IPR004046	Glutathione S-transferase, C-terminal
ECA730_g19510.t1	IPR004045	Glutathione S-transferase, N-terminal
ECA730_g19510.t1	IPR040079	Glutathione transferase family
ECA730_g19510.t1	IPR010987	Glutathione S-transferase, C-terminal-like
ECA730_g2357.t1	IPR001810	F-box domain
ECA730_g2357.t1	IPR053222	Zygotic Embryogenesis-Associated Protein
ECA730_g2357.t1	IPR012885	Sdz-33, F-box domain
ECA730_g11346.t1	IPR001810	F-box domain
ECA730_g11465.t1	IPR046773	DOCKER, Lobe C
ECA730_g11465.t1	IPR046769	DOCKER, Lobe A
ECA730_g11465.t1	IPR001849	Pleckstrin homology domain
ECA730_g11465.t1	IPR027007	C2 DOCK-type domain
ECA730_g11465.t1	IPR021816	Dedicator of cytokinesis C/D, N-terminal
ECA730_g11465.t1	IPR027357	DOCKER domain
ECA730_g11465.t1	IPR043162	Dedicator of cytokinesis, C-terminal, lobe C
ECA730_g11465.t1	IPR035892	C2 domain superfamily
ECA730_g11465.t1	IPR011993	PH-like domain superfamily
ECA730_g11465.t1	IPR046770	DOCKER, Lobe B
ECA730_g11465.t1	IPR043161	Dedicator of cytokinesis, C-terminal, lobe A
ECA730_g11465.t1	IPR026791	Dedicator of cytokinesis
ECA730_g21098.t1	IPR050082	Ribosomal RNA large subunit methyltransferase RlmE
ECA730_g21098.t1	IPR029063	S-adenosyl-L-methionine-dependent methyltransferase superfamily
ECA730_g21098.t1	IPR002877	Ribosomal RNA methyltransferase, FtsJ domain
ECA730_g21098.t1	IPR015507	Ribosomal RNA large subunit methyltransferase E
ECA730_g21098.t1	IPR028590	tRNA (cytidine(32)/guanosine(34)-2-O)-methyltransferase TRM7
ECA730_g9160.t1	IPR036757	Transferrin receptor-like, dimerisation domain superfamily
ECA730_g9160.t1	IPR046450	PA domain superfamily
ECA730_g9160.t1	IPR039373	Transferrin receptor protein 1/Glutamate carboxypeptidase 2-like
ECA730_g9160.t1	IPR007365	Transferrin receptor-like, dimerisation domain
ECA730_g9160.t1	IPR007484	Peptidase M28
ECA730_g9160.t1	IPR003137	PA domain
ECA730_g16604.t1	IPR018357	Hexapeptide transferase, conserved site
ECA730_g16604.t1	IPR045233	Mannose-1-phosphate guanyltransferase, N-terminal domain
ECA730_g16604.t1	IPR029044	Nucleotide-diphospho-sugar transferases
ECA730_g16604.t1	IPR005835	Nucleotidyl transferase domain
ECA730_g16604.t1	IPR056729	Mannose-1-phosphate guanyltransferase, C-terminal domain
ECA730_g16604.t1	IPR050486	Mannose-1-phosphate guanyltransferase
ECA730_g14776.t1	IPR033336	Stabilizer of axonemal microtubules 1/2
ECA730_g6356.t1	IPR053121	Spore Coat Assembly Protein
ECA730_g6356.t1	IPR008164	Repeat of unknown function XGLTT
ECA730_g10801.t1	IPR007191	Exocyst complex component Sec8, N-terminal
ECA730_g10801.t1	IPR039682	Exocyst complex component Sec8/EXOC4
ECA730_g10105.t1	IPR000971	Globin
ECA730_g10105.t1	IPR050532	Globin-like Oxygen Transporters
ECA730_g10105.t1	IPR012292	Globin/Protoglobin
ECA730_g10105.t1	IPR044399	Myoglobin-like, M family globin domain
ECA730_g10105.t1	IPR009050	Globin-like superfamily
ECA730_g15818.t1	IPR039545	Post-GPI attachment to proteins factor 2
ECA730_g15818.t1	IPR019402	Frag1/DRAM/Sfk1
ECA730_g10259.t2	IPR002486	Nematode cuticle collagen, N-terminal
ECA730_g10259.t2	IPR008160	Collagen triple helix repeat
ECA730_g21273.t1	IPR036812	NAD(P)-dependent oxidoreductase domain superfamily
ECA730_g21273.t1	IPR020471	Aldo-keto reductase
ECA730_g21273.t1	IPR023210	NADP-dependent oxidoreductase domain
ECA730_g15770.t1	IPR008906	HAT, C-terminal dimerisation domain
ECA730_g15770.t1	IPR012337	Ribonuclease H-like superfamily
ECA730_g15770.t1	IPR052035	Zinc finger BED domain-containing
ECA730_g22224.t1	IPR012885	Sdz-33, F-box domain
ECA730_g13584.t1	IPR007284	Ground-like domain
ECA730_g10823.t1	IPR039993	NADH dehydrogenase [ubiquinone] 1 beta subcomplex subunit 10
ECA730_g10823.t1	IPR019377	NADH-ubiquinone oxidoreductase, subunit 10
ECA730_g89.t1	IPR000560	Histidine phosphatase superfamily, clade-2
ECA730_g89.t1	IPR033379	Histidine acid phosphatase active site
ECA730_g89.t1	IPR050645	Histidine Acid Phosphatase
ECA730_g89.t1	IPR029033	Histidine phosphatase superfamily
ECA730_g16967.t1	IPR034164	Pepsin-like domain
ECA730_g16967.t1	IPR033121	Peptidase family A1 domain
ECA730_g16967.t1	IPR001461	Aspartic peptidase A1
ECA730_g16967.t1	IPR021109	Aspartic peptidase domain superfamily
ECA730_g16967.t1	IPR001969	Aspartic peptidase, active site
ECA730_g145.t1	IPR005636	DTW
ECA730_g145.t1	IPR051521	tRNA Modification and Golgi Maintenance Protein
ECA730_g6064.t1	IPR012020	AB hydrolase 4 family
ECA730_g6064.t1	IPR029058	Alpha/Beta hydrolase fold
ECA730_g6064.t1	IPR050960	AB hydrolase superfamily, subfamily 4
ECA730_g6064.t1	IPR000952	AB hydrolase 4, conserved site
ECA730_g6064.t1	IPR000073	Alpha/beta hydrolase fold-1
ECA730_g8630.t1	IPR011547	SLC26A/SulP transporter domain
ECA730_g8630.t1	IPR001902	SLC26A/SulP transporter
ECA730_g8630.t1	IPR018045	Sulphate anion transporter, conserved site
ECA730_g8630.t1	IPR036513	STAS domain superfamily
ECA730_g8630.t1	IPR002645	STAS domain
ECA730_g3179.t1	IPR000719	Protein kinase domain
ECA730_g3179.t1	IPR008271	Serine/threonine-protein kinase, active site
ECA730_g3179.t1	IPR050235	Casein Kinase 1 Ser/Thr Protein Kinase
ECA730_g3179.t1	IPR011009	Protein kinase-like domain superfamily
ECA730_g10701.t1	IPR027516	Eukaryotic translation initiation factor 3 subunit C
ECA730_g10701.t1	IPR000717	Proteasome component (PCI) domain
ECA730_g10701.t1	IPR008905	Eukaryotic translation initiation factor 3 subunit C, N-terminal domain
ECA730_g10701.t1	IPR036390	Winged helix DNA-binding domain superfamily
ECA730_g845.t1	IPR002713	FF domain
ECA730_g845.t1	IPR036517	FF domain superfamily
ECA730_g845.t1	IPR045148	Transcription elongation regulator 1-like
ECA730_g8377.t1	IPR008952	Tetraspanin, EC2 domain superfamily
ECA730_g8377.t1	IPR018499	Tetraspanin/Peripherin
ECA730_g9686.t1	IPR001849	Pleckstrin homology domain
ECA730_g9686.t1	IPR000648	Oxysterol-binding protein
ECA730_g9686.t1	IPR037239	Oxysterol-binding protein superfamily
ECA730_g9686.t1	IPR011993	PH-like domain superfamily
ECA730_g9686.t1	IPR018494	Oxysterol-binding protein, conserved site
ECA730_g2009.t1	IPR005020	Protein LIN-8
ECA730_g16394.t1	IPR001680	WD40 repeat
ECA730_g16394.t1	IPR056532	KIF21A/B, second helical domain
ECA730_g16394.t1	IPR019775	WD40 repeat, conserved site
ECA730_g16394.t1	IPR036322	WD40-repeat-containing domain superfamily
ECA730_g16394.t1	IPR015943	WD40/YVTN repeat-like-containing domain superfamily
ECA730_g2988.t1	IPR000719	Protein kinase domain
ECA730_g2988.t1	IPR011009	Protein kinase-like domain superfamily
ECA730_g2988.t1	IPR008271	Serine/threonine-protein kinase, active site
ECA730_g2988.t1	IPR034670	Checkpoint kinase 1, catalytic domain
ECA730_g6476.t2	IPR007000	Phospholipase B-like
ECA730_g18951.t1	IPR036457	PPM-type phosphatase-like domain superfamily
ECA730_g18951.t1	IPR001932	PPM-type phosphatase-like domain
ECA730_g20610.t1	IPR018000	Neurotransmitter-gated ion-channel, conserved site
ECA730_g20610.t1	IPR006201	Neurotransmitter-gated ion-channel
ECA730_g20610.t1	IPR036719	Neurotransmitter-gated ion-channel transmembrane domain superfamily
ECA730_g20610.t1	IPR038050	Neuronal acetylcholine receptor
ECA730_g20610.t1	IPR006202	Neurotransmitter-gated ion-channel ligand-binding domain
ECA730_g20610.t1	IPR036734	Neurotransmitter-gated ion-channel ligand-binding domain superfamily
ECA730_g20610.t1	IPR006029	Neurotransmitter-gated ion-channel transmembrane domain
ECA730_g20610.t1	IPR006028	Gamma-aminobutyric acid A receptor/Glycine receptor alpha
ECA730_g5257.t1	IPR002900	Domain of unknown function DUF38/FTH, Caenorhabditis species
ECA730_g5257.t1	IPR040161	F-box A protein FB224
ECA730_g21194.t1	IPR036921	PurM-like, N-terminal domain superfamily
ECA730_g21194.t1	IPR036676	PurM-like, C-terminal domain superfamily
ECA730_g21194.t1	IPR029062	Class I glutamine amidotransferase-like
ECA730_g21194.t1	IPR055181	FGAR-AT, PurM N-terminal-like domain
ECA730_g21194.t1	IPR010918	PurM-like, C-terminal domain
ECA730_g18447.t1	IPR042317	F-box protein she-1-like
ECA730_g8838.t1	IPR001507	Zona pellucida domain
ECA730_g8838.t1	IPR042235	Zona pellucida, ZP-C domain
ECA730_g8838.t1	IPR055355	ZP-C domain
ECA730_g8838.t1	IPR052774	C. elegans Developmental and Neuronal Protein
ECA730_g9255.t1	IPR020590	Guanylate kinase, conserved site
ECA730_g9255.t1	IPR017665	Guanylate kinase
ECA730_g9255.t1	IPR008145	Guanylate kinase/L-type calcium channel beta subunit
ECA730_g9255.t1	IPR027417	P-loop containing nucleoside triphosphate hydrolase
ECA730_g9255.t1	IPR008144	Guanylate kinase-like domain
ECA730_g14509.t1	IPR013783	Immunoglobulin-like fold
ECA730_g14509.t1	IPR006828	Association with the SNF1 complex (ASC) domain
ECA730_g14509.t1	IPR032640	AMP-activated protein kinase, glycogen-binding domain
ECA730_g14509.t1	IPR037256	ASC domain superfamily
ECA730_g14509.t1	IPR014756	Immunoglobulin E-set
ECA730_g14509.t1	IPR050827	CRP1/MDG1 DNA-binding & kinase subunit
ECA730_g19196.t1	IPR006570	SPK domain
ECA730_g19196.t1	IPR053315	Peptidase C14A
ECA730_g7913.t1	IPR051119	Nematode serpentine receptor-like
ECA730_g7913.t1	IPR000609	7TM GPCR, serpentine receptor class g (Srg)
ECA730_g22255.t1	IPR001810	F-box domain
ECA730_g10630.t1	IPR036397	Ribonuclease H superfamily
ECA730_g16433.t1	IPR009689	Protein of unknown function DUF1280
ECA730_g6699.t1	IPR003280	Two pore domain potassium channel
ECA730_g6699.t1	IPR013099	Potassium channel domain
ECA730_g15669.t1	IPR001660	Sterile alpha motif domain
ECA730_g15669.t1	IPR013761	Sterile alpha motif/pointed domain superfamily
ECA730_g15669.t1	IPR051569	SH3 and multiple ankyrin repeat domains protein
ECA730_g20925.t1	IPR000571	Zinc finger, CCCH-type
ECA730_g20925.t1	IPR036855	Zinc finger, CCCH-type superfamily
ECA730_g21896.t1	IPR012337	Ribonuclease H-like superfamily
ECA730_g21896.t1	IPR030559	DNA polymerase zeta catalytic subunit
ECA730_g21896.t1	IPR056447	DNA polymerase zeta catalytic subunit, N-terminal
ECA730_g12837.t1	IPR004951	Protein of unknown function DUF268, Caenorhabditis species
ECA730_g19827.t1	IPR035966	Phosphofructokinase superfamily
ECA730_g19827.t1	IPR009161	ATP-dependent 6-phosphofructokinase, eukaryotic-type
ECA730_g19827.t1	IPR015912	Phosphofructokinase, conserved site
ECA730_g19827.t1	IPR022953	ATP-dependent 6-phosphofructokinase
ECA730_g19827.t1	IPR000023	Phosphofructokinase domain
ECA730_g7210.t1	IPR024298	Sec16, Sec23-binding domain
ECA730_g7210.t1	IPR024340	Sec16, central conserved domain
ECA730_g2398.t1	IPR012885	Sdz-33, F-box domain
ECA730_g2398.t1	IPR053222	Zygotic Embryogenesis-Associated Protein
ECA730_g2398.t1	IPR001810	F-box domain
ECA730_g11766.t1	IPR011993	PH-like domain superfamily
ECA730_g11766.t1	IPR033961	Exocyst complex component Exo84
ECA730_g15949.t1	IPR009658	Domain of unknown function DUF1248
ECA730_g15949.t1	IPR016181	Acyl-CoA N-acyltransferase
ECA730_g7783.t1	IPR013790	Dwarfin
ECA730_g7783.t1	IPR036578	SMAD MH1 domain superfamily
ECA730_g7783.t1	IPR013019	MAD homology, MH1
ECA730_g7783.t1	IPR003619	MAD homology 1, Dwarfin-type
ECA730_g7783.t1	IPR008984	SMAD/FHA domain superfamily
ECA730_g7783.t1	IPR001132	SMAD domain, Dwarfin-type
ECA730_g7783.t1	IPR017855	SMAD-like domain superfamily
ECA730_g9364.t1	IPR001932	PPM-type phosphatase-like domain
ECA730_g9364.t1	IPR036457	PPM-type phosphatase-like domain superfamily
ECA730_g9364.t1	IPR015655	Protein phosphatase 2C
ECA730_g9364.t1	IPR000222	PPM-type phosphatase, divalent cation binding
ECA730_g17130.t1	IPR051155	Nematode Major Sperm
ECA730_g17130.t1	IPR013783	Immunoglobulin-like fold
ECA730_g17130.t1	IPR000535	Major sperm protein (MSP) domain
ECA730_g17130.t1	IPR008962	PapD-like superfamily
ECA730_g1149.t1	IPR051155	Nematode Major Sperm
ECA730_g1149.t1	IPR013783	Immunoglobulin-like fold
ECA730_g1149.t1	IPR000535	Major sperm protein (MSP) domain
ECA730_g1149.t1	IPR008962	PapD-like superfamily
ECA730_g6002.t1	IPR037840	Anillin, PH domain
ECA730_g6002.t1	IPR001849	Pleckstrin homology domain
ECA730_g6002.t1	IPR011993	PH-like domain superfamily
ECA730_g6002.t1	IPR012966	Anillin homology domain
ECA730_g6002.t1	IPR051364	Cytokinesis and Rho signaling-related protein
ECA730_g21345.t2	IPR013785	Aldolase-type TIM barrel
ECA730_g21345.t2	IPR018517	tRNA-dihydrouridine synthase, conserved site
ECA730_g21345.t2	IPR035587	DUS-like, FMN-binding domain
ECA730_g21345.t2	IPR001269	tRNA-dihydrouridine synthase
ECA730_g15800.t1	IPR001841	Zinc finger, RING-type
ECA730_g2183.t1	IPR021942	Protein of unknown function DUF3557
ECA730_g9378.t1	IPR007829	TM2 domain
ECA730_g9378.t1	IPR050932	TM2 domain-containing protein 1-3-like
ECA730_g11400.t1	IPR001304	C-type lectin-like
ECA730_g11400.t1	IPR016187	C-type lectin fold
ECA730_g11400.t1	IPR016186	C-type lectin-like/link domain superfamily
ECA730_g2421.t1	IPR053222	Zygotic Embryogenesis-Associated Protein
ECA730_g2421.t1	IPR001810	F-box domain
ECA730_g9236.t1	IPR050923	Cellular Process Regulator and RNA Processing Protein
ECA730_g9236.t1	IPR000253	Forkhead-associated (FHA) domain
ECA730_g9236.t1	IPR008984	SMAD/FHA domain superfamily
ECA730_g2977.t1	IPR011333	SKP1/BTB/POZ domain superfamily
ECA730_g2977.t1	IPR045068	BTB/POZ domain-containing adapter for CUL3-mediated RhoA degradation protein 1-3
ECA730_g2977.t1	IPR000210	BTB/POZ domain
ECA730_g2977.t1	IPR003131	Potassium channel tetramerisation-type BTB domain
ECA730_g5783.t1	IPR036291	NAD(P)-binding domain superfamily
ECA730_g5783.t1	IPR005821	Ion transport domain
ECA730_g5783.t1	IPR047871	Calcium-activated potassium channel slowpoke-like
ECA730_g5783.t1	IPR027359	Voltage-dependent channel domain superfamily
ECA730_g5783.t1	IPR003148	Regulator of K+ conductance, N-terminal lobe
ECA730_g5783.t1	IPR048735	Ca2+-activated K+ channel Slowpoke-like, C-terminal domain
ECA730_g5783.t1	IPR003929	Calcium-activated potassium channel BK, alpha subunit
ECA730_g4689.t2	IPR035500	Nuclear hormone receptor-like domain superfamily
ECA730_g4689.t2	IPR001628	Zinc finger, nuclear hormone receptor-type
ECA730_g4689.t2	IPR000536	Nuclear hormone receptor, ligand-binding domain
ECA730_g4689.t2	IPR049636	Hepatocyte nuclear factor 4-like, DNA-binding domain
ECA730_g4689.t2	IPR013088	Zinc finger, NHR/GATA-type
ECA730_g5323.t1	IPR003316	E2F/DP family, winged-helix DNA-binding domain
ECA730_g5323.t1	IPR036390	Winged helix DNA-binding domain superfamily
ECA730_g5323.t1	IPR032198	E2F transcription factor, CC-MB domain
ECA730_g5323.t1	IPR036388	Winged helix-like DNA-binding domain superfamily
ECA730_g5323.t1	IPR015633	E2F Family
ECA730_g5323.t1	IPR037241	E2F-DP heterodimerization region
ECA730_g9704.t1	IPR003582	ShKT domain
ECA730_g9704.t1	IPR002227	Tyrosinase copper-binding domain
ECA730_g9704.t1	IPR008922	Di-copper centre-containing domain superfamily
ECA730_g9704.t1	IPR050316	Tyrosinase and Hemocyanin
ECA730_g7798.t1	IPR001881	EGF-like calcium-binding domain
ECA730_g7798.t1	IPR003961	Fibronectin type III
ECA730_g7798.t1	IPR036465	von Willebrand factor A-like domain superfamily
ECA730_g7798.t1	IPR011041	Soluble quinoprotein glucose/sorbosone dehydrogenase, beta-propeller domain superfamily
ECA730_g7798.t1	IPR002035	von Willebrand factor, type A
ECA730_g7798.t1	IPR013783	Immunoglobulin-like fold
ECA730_g7798.t1	IPR018097	EGF-like calcium-binding, conserved site
ECA730_g7798.t1	IPR007110	Immunoglobulin-like domain
ECA730_g7798.t1	IPR003599	Immunoglobulin domain subtype
ECA730_g7798.t1	IPR036116	Fibronectin type III superfamily
ECA730_g7798.t1	IPR053224	Sensory map formation adhesion molecule
ECA730_g7798.t1	IPR036179	Immunoglobulin-like domain superfamily
ECA730_g7798.t1	IPR003598	Immunoglobulin subtype 2
ECA730_g7798.t1	IPR013151	Immunoglobulin-like beta-sandwich domain
ECA730_g7798.t1	IPR000742	EGF-like domain
ECA730_g14608.t1	IPR036865	CRAL-TRIO lipid binding domain superfamily
ECA730_g14608.t1	IPR001251	CRAL-TRIO lipid binding domain
ECA730_g14608.t1	IPR053302	CRAL-TRIO domain-containing protein
ECA730_g14608.t1	IPR036598	GOLD domain superfamily
ECA730_g565.t2	IPR027417	P-loop containing nucleoside triphosphate hydrolase
ECA730_g565.t2	IPR003959	ATPase, AAA-type, core
ECA730_g565.t2	IPR044539	Pachytene checkpoint protein 2-like
ECA730_g565.t2	IPR001270	ClpA/B family
ECA730_g565.t2	IPR054330	Pch2-like, N-terminal domain
ECA730_g565.t2	IPR003960	ATPase, AAA-type, conserved site
ECA730_g565.t2	IPR003593	AAA+ ATPase domain
ECA730_g7087.t1	IPR032072	Protein of unknown function DUF4807
ECA730_g13195.t1	IPR004950	Protein of unknown function DUF267, Caenorhabditis species
ECA730_g8541.t1	IPR007110	Immunoglobulin-like domain
ECA730_g8541.t1	IPR003598	Immunoglobulin subtype 2
ECA730_g8541.t1	IPR013098	Immunoglobulin I-set
ECA730_g8541.t1	IPR051170	Neural and epithelial cell adhesion domain-containing protein
ECA730_g8541.t1	IPR013783	Immunoglobulin-like fold
ECA730_g8541.t1	IPR036179	Immunoglobulin-like domain superfamily
ECA730_g8541.t1	IPR003599	Immunoglobulin domain subtype
ECA730_g8845.t1	IPR017946	PLC-like phosphodiesterase, TIM beta/alpha-barrel domain superfamily
ECA730_g8845.t1	IPR030395	Glycerophosphodiester phosphodiesterase domain
ECA730_g16033.t1	IPR002347	Short-chain dehydrogenase/reductase SDR
ECA730_g16033.t1	IPR051468	Fungal Secondary Metabolite SDRs
ECA730_g16033.t1	IPR036291	NAD(P)-binding domain superfamily
ECA730_g10664.t1	IPR004837	Sodium/calcium exchanger membrane region
ECA730_g10664.t1	IPR004481	Sodium/potassium/calcium exchanger
ECA730_g10664.t1	IPR044880	NCX, central ion-binding domain superfamily
ECA730_g17997.t1	IPR013087	Zinc finger C2H2-type
ECA730_g17997.t1	IPR036236	Zinc finger C2H2 superfamily
ECA730_g17997.t1	IPR050636	C2H2-type zinc finger domain-containing protein
ECA730_g17866.t1	IPR011993	PH-like domain superfamily
ECA730_g10410.t1	IPR006569	CID domain
ECA730_g10410.t1	IPR008942	ENTH/VHS
ECA730_g18061.t1	IPR019425	7TM GPCR, serpentine receptor class t (Srt)
ECA730_g4472.t1	IPR017452	GPCR, rhodopsin-like, 7TM
ECA730_g4472.t1	IPR000276	G protein-coupled receptor, rhodopsin-like
ECA730_g741.t1	IPR019421	7TM GPCR, serpentine receptor class d (Srd)
ECA730_g741.t1	IPR050920	Nematode receptor-like class delta
ECA730_g15741.t1	IPR002164	Nucleosome assembly protein (NAP)
ECA730_g15741.t1	IPR037231	NAP-like superfamily
ECA730_g17090.t1	IPR001841	Zinc finger, RING-type
ECA730_g17090.t1	IPR017907	Zinc finger, RING-type, conserved site
ECA730_g17090.t1	IPR052667	E3 ubiquitin-protein ligase RING-type
ECA730_g17090.t1	IPR013083	Zinc finger, RING/FYVE/PHD-type
ECA730_g14758.t1	IPR023415	Low-density lipoprotein (LDL) receptor class A, conserved site
ECA730_g14758.t1	IPR002172	Low-density lipoprotein (LDL) receptor class A repeat
ECA730_g14758.t1	IPR036055	LDL receptor-like superfamily
ECA730_g14758.t1	IPR050685	Low-density lipoprotein receptor
ECA730_g5590.t1	IPR036259	MFS transporter superfamily
ECA730_g13820.t1	IPR007669	Carbohydrate sulfotransferase Chst-1-like
ECA730_g13820.t1	IPR005331	Sulfotransferase
ECA730_g2811.t1	IPR013088	Zinc finger, NHR/GATA-type
ECA730_g2811.t1	IPR001628	Zinc finger, nuclear hormone receptor-type
ECA730_g2811.t1	IPR052496	Orphan Nuclear Receptor
ECA730_g2811.t1	IPR035500	Nuclear hormone receptor-like domain superfamily
ECA730_g2811.t1	IPR049636	Hepatocyte nuclear factor 4-like, DNA-binding domain
ECA730_g2811.t1	IPR000536	Nuclear hormone receptor, ligand-binding domain
ECA730_g1270.t1	IPR002048	EF-hand domain
ECA730_g1270.t1	IPR018247	EF-Hand 1, calcium-binding site
ECA730_g1270.t1	IPR011992	EF-hand domain pair
ECA730_g7160.t1	IPR007465	Protein of unknown function DUF508
ECA730_g4718.t2	IPR017452	GPCR, rhodopsin-like, 7TM
ECA730_g4718.t2	IPR019430	7TM GPCR, serpentine receptor class x (Srx)
ECA730_g7718.t1	IPR055119	Abnormal cell migration protein 18-like, fibronectin type I domain
ECA730_g22128.t1	IPR014729	Rossmann-like alpha/beta/alpha sandwich fold
ECA730_g22128.t1	IPR004821	Cytidyltransferase-like domain
ECA730_g22128.t1	IPR045049	Choline-phosphate cytidylyltransferase Pcy1-like
ECA730_g10024.t2	IPR041245	CARMIL, pleckstrin homology domain
ECA730_g10024.t2	IPR032675	Leucine-rich repeat domain superfamily
ECA730_g10024.t2	IPR001611	Leucine-rich repeat
ECA730_g10024.t2	IPR011993	PH-like domain superfamily
ECA730_g10024.t2	IPR051279	Protein Phosphatase 1 Regulatory and Actin Interaction Protein
ECA730_g7606.t1	IPR036259	MFS transporter superfamily
ECA730_g7606.t1	IPR024989	Major facilitator superfamily associated domain
ECA730_g7606.t1	IPR051717	Major facilitator superfamily MFSD6
ECA730_g16609.t1	IPR051337	Organophosphate:Pi Antiporter
ECA730_g16609.t1	IPR011701	Major facilitator superfamily
ECA730_g16609.t1	IPR036259	MFS transporter superfamily
ECA730_g16609.t1	IPR020846	Major facilitator superfamily domain
ECA730_g3015.t1	IPR008753	Peptidase M13, N-terminal domain
ECA730_g3015.t1	IPR024079	Metallopeptidase, catalytic domain superfamily
ECA730_g3015.t1	IPR000718	Peptidase M13
ECA730_g3015.t1	IPR018497	Peptidase M13, C-terminal domain
ECA730_g3015.t1	IPR042089	Peptidase M13, domain 2
ECA730_g539.t1	IPR029675	GPI-GalNAc transferase PGAP4
ECA730_g1644.t1	IPR006570	SPK domain
ECA730_g1644.t1	IPR053315	Peptidase C14A
ECA730_g7080.t1	IPR003595	Protein-tyrosine phosphatase, catalytic
ECA730_g7080.t1	IPR000242	Tyrosine-specific protein phosphatase, PTPase domain
ECA730_g7080.t1	IPR000387	Tyrosine-specific protein phosphatases domain
ECA730_g7080.t1	IPR029021	Protein-tyrosine phosphatase-like
ECA730_g11042.t1	IPR002293	Amino acid/polyamine transporter I
ECA730_g11042.t1	IPR050598	Cellular Amino Acid Transporter
ECA730_g6774.t1	IPR047173	STE20-related kinase adapter protein alpha/beta-like
ECA730_g6774.t1	IPR000719	Protein kinase domain
ECA730_g6774.t1	IPR011009	Protein kinase-like domain superfamily
ECA730_g15324.t1	IPR011009	Protein kinase-like domain superfamily
ECA730_g7085.t2	IPR011598	Myc-type, basic helix-loop-helix (bHLH) domain
ECA730_g7085.t2	IPR036638	Helix-loop-helix DNA-binding domain superfamily
ECA730_g7085.t2	IPR052207	Max-like/E-box-binding transcription factors
ECA730_g9752.t1	IPR000242	Tyrosine-specific protein phosphatase, PTPase domain
ECA730_g9752.t1	IPR000387	Tyrosine-specific protein phosphatases domain
ECA730_g9752.t1	IPR029021	Protein-tyrosine phosphatase-like
ECA730_g9752.t1	IPR003595	Protein-tyrosine phosphatase, catalytic
ECA730_g9752.t1	IPR016130	Protein-tyrosine phosphatase, active site
ECA730_g9752.t1	IPR052782	Oocyte-to-zygote transition regulator
ECA730_g15025.t2	IPR036872	CH domain superfamily
ECA730_g15025.t2	IPR011033	PRC-barrel-like superfamily
ECA730_g15025.t2	IPR032940	Calmodulin-regulated spectrin-associated protein
ECA730_g15025.t2	IPR014797	CAMSAP, CKK domain
ECA730_g15025.t2	IPR022613	CASAMP, second calponin-homology domain
ECA730_g15025.t2	IPR001715	Calponin homology domain
ECA730_g15025.t2	IPR038209	CKK domain superfamily
ECA730_g15025.t2	IPR058042	CASAMP, N-terminal domain
ECA730_g7972.t1	IPR027417	P-loop containing nucleoside triphosphate hydrolase
ECA730_g7972.t1	IPR035647	EF-G domain III/V-like
ECA730_g7972.t1	IPR000640	Elongation factor EFG, domain V-like
ECA730_g7972.t1	IPR000795	Translational (tr)-type GTP-binding domain
ECA730_g7972.t1	IPR014721	Small ribosomal subunit protein uS5 domain 2-type fold, subgroup
ECA730_g7972.t1	IPR020568	Ribosomal protein uS5 domain 2-type superfamily
ECA730_g7972.t1	IPR044121	Snu114, GTP-binding domain
ECA730_g7972.t1	IPR005517	Translation elongation factor EFG/EF2, domain IV
ECA730_g7972.t1	IPR035655	116kDa U5 small nuclear ribonucleoprotein component, C-terminal
ECA730_g7972.t1	IPR004161	Translation elongation factor EFTu-like, domain 2
ECA730_g7972.t1	IPR009000	Translation protein, beta-barrel domain superfamily
ECA730_g7972.t1	IPR031950	116kDa U5 small nuclear ribonucleoprotein component, N-terminal
ECA730_g17847.t1	IPR015943	WD40/YVTN repeat-like-containing domain superfamily
ECA730_g17847.t1	IPR018846	RSE1/DDB1/CPSF1, first beta-propeller domain
ECA730_g17847.t1	IPR004871	Cleavage/polyadenylation specificity factor, A subunit, C-terminal
ECA730_g17847.t1	IPR050358	RSE1/DDB1/CFT1/CPSF1
ECA730_g21530.t1	IPR029063	S-adenosyl-L-methionine-dependent methyltransferase superfamily
ECA730_g21530.t1	IPR006342	Methyltransferase FkbM
ECA730_g15833.t1	IPR012435	TMEM144
ECA730_g15833.t1	IPR010651	Sugar transport protein
ECA730_g15833.t1	IPR037185	Multidrug transporter EmrE superfamily
ECA730_g7365.t1	IPR036390	Winged helix DNA-binding domain superfamily
ECA730_g7365.t1	IPR050756	COP9 signalosome complex subunit 3
ECA730_g7365.t1	IPR000717	Proteasome component (PCI) domain
ECA730_g7365.t1	IPR013586	26S proteasome non-ATPase regulatory subunit 3, C-terminal
ECA730_g7365.t1	IPR057985	26S proteasome non-ATPase regulatory subunit 3, N-terminal TPR repeats
ECA730_g16346.t2	IPR050274	Nuclear hormone receptor family NR2 subfamily
ECA730_g16346.t2	IPR001628	Zinc finger, nuclear hormone receptor-type
ECA730_g16346.t2	IPR035500	Nuclear hormone receptor-like domain superfamily
ECA730_g16346.t2	IPR013088	Zinc finger, NHR/GATA-type
ECA730_g495.t1	IPR029033	Histidine phosphatase superfamily
ECA730_g495.t1	IPR000560	Histidine phosphatase superfamily, clade-2
ECA730_g495.t1	IPR050645	Histidine Acid Phosphatase
ECA730_g11986.t1	IPR052961	Oxidoreductase and Kinase-like Enzymes
ECA730_g11986.t1	IPR012877	Uncharacterised oxidoreductase Dhs-27
ECA730_g11986.t1	IPR011009	Protein kinase-like domain superfamily
ECA730_g16474.t1	IPR002110	Ankyrin repeat
ECA730_g16474.t1	IPR036770	Ankyrin repeat-containing domain superfamily
ECA730_g6043.t1	IPR003235	Nematode insulin-like peptide, beta type
ECA730_g6043.t1	IPR036438	Insulin-like superfamily
ECA730_g6043.t1	IPR052335	Insulin-like regulatory peptides
ECA730_g6043.t1	IPR022353	Insulin, conserved site
ECA730_g85.t1	IPR036322	WD40-repeat-containing domain superfamily
ECA730_g85.t1	IPR015155	PLAA family ubiquitin binding domain
ECA730_g85.t1	IPR013535	PUL domain
ECA730_g85.t1	IPR038122	PFU domain superfamily
ECA730_g85.t1	IPR001680	WD40 repeat
ECA730_g85.t1	IPR011989	Armadillo-like helical
ECA730_g85.t1	IPR015943	WD40/YVTN repeat-like-containing domain superfamily
ECA730_g620.t1	IPR053958	HMGCR/SNAP/NPC1-like, sterol-sensing domain
ECA730_g620.t1	IPR000731	Sterol-sensing domain
ECA730_g10004.t2	IPR000834	Peptidase M14, carboxypeptidase A
ECA730_g13163.t1	IPR002867	IBR domain
ECA730_g15802.t1	IPR029058	Alpha/Beta hydrolase fold
ECA730_g15802.t1	IPR008758	Peptidase S28
ECA730_g15802.t1	IPR042269	Serine carboxypeptidase S28, SKS domain
ECA730_g21414.t2	IPR037665	Nucleoporin peptidase S59-like
ECA730_g1379.t1	IPR038526	Large ribosomal subunit protein eL22 superfamily
ECA730_g1379.t1	IPR002671	Large ribosomal subunit protein eL22
ECA730_g10346.t2	IPR045875	Nuclear transport factor 2
ECA730_g10346.t2	IPR002075	Nuclear transport factor 2 domain
ECA730_g10346.t2	IPR032710	NTF2-like domain superfamily
ECA730_g10346.t2	IPR018222	Nuclear transport factor 2, eukaryote
ECA730_g160.t1	IPR035274	Protein of unknown function DUF5352
ECA730_g7584.t1	IPR003125	Domain of unknown function WSN
ECA730_g7584.t1	IPR036770	Ankyrin repeat-containing domain superfamily
ECA730_g7584.t1	IPR053345	Ankyrin repeat-containing protein
ECA730_g7584.t1	IPR036420	BRCT domain superfamily
ECA730_g7584.t1	IPR002110	Ankyrin repeat
ECA730_g7584.t1	IPR001357	BRCT domain
ECA730_g20970.t1	IPR040441	Cilia- and flagella-associated protein 20/CFAP20DC
ECA730_g20970.t1	IPR007714	CFA20 domain
ECA730_g22367.t1	IPR019421	7TM GPCR, serpentine receptor class d (Srd)
ECA730_g22367.t1	IPR050920	Nematode receptor-like class delta
ECA730_g4123.t1	IPR032675	Leucine-rich repeat domain superfamily
ECA730_g1964.t1	IPR019429	7TM GPCR, serpentine chemoreceptor class i (Sri)
ECA730_g10809.t1	IPR001452	SH3 domain
ECA730_g10809.t1	IPR036770	Ankyrin repeat-containing domain superfamily
ECA730_g10809.t1	IPR002110	Ankyrin repeat
ECA730_g10809.t1	IPR036028	SH3-like domain superfamily
ECA730_g15039.t1	IPR005020	Protein LIN-8
ECA730_g2763.t1	IPR019425	7TM GPCR, serpentine receptor class t (Srt)
ECA730_g8411.t2	IPR014746	Glutamine synthetase/guanido kinase, catalytic domain
ECA730_g8411.t2	IPR022414	ATP:guanido phosphotransferase, catalytic domain
ECA730_g8411.t2	IPR022413	ATP:guanido phosphotransferase, N-terminal
ECA730_g8411.t2	IPR022415	ATP:guanido phosphotransferase active site
ECA730_g8411.t2	IPR000749	ATP:guanido phosphotransferase
ECA730_g8411.t2	IPR036802	ATP:guanido phosphotransferase, N-terminal domain superfamily
ECA730_g14407.t1	IPR017972	Cytochrome P450, conserved site
ECA730_g14407.t1	IPR036396	Cytochrome P450 superfamily
ECA730_g14407.t1	IPR002401	Cytochrome P450, E-class, group I
ECA730_g14407.t1	IPR001128	Cytochrome P450
ECA730_g20373.t1	IPR005828	Major facilitator, sugar transporter-like
ECA730_g20373.t1	IPR036259	MFS transporter superfamily
ECA730_g20373.t1	IPR020846	Major facilitator superfamily domain
ECA730_g20373.t1	IPR045263	Glucose transporter GLUT
ECA730_g13380.t1	IPR011032	GroES-like superfamily
ECA730_g13380.t1	IPR013149	Alcohol dehydrogenase-like, C-terminal
ECA730_g13380.t1	IPR013154	Alcohol dehydrogenase-like, N-terminal
ECA730_g13380.t1	IPR002328	Alcohol dehydrogenase, zinc-type, conserved site
ECA730_g13380.t1	IPR020843	Enoylreductase domain
ECA730_g13380.t1	IPR036291	NAD(P)-binding domain superfamily
ECA730_g10996.t1	IPR013087	Zinc finger C2H2-type
ECA730_g10996.t1	IPR041697	Zinc-finger C2H2-type 11
ECA730_g10996.t1	IPR036236	Zinc finger C2H2 superfamily
ECA730_g16818.t1	IPR001506	Peptidase M12A
ECA730_g16818.t1	IPR003582	ShKT domain
ECA730_g16818.t1	IPR006026	Peptidase, metallopeptidase
ECA730_g16818.t1	IPR034035	Astacin-like metallopeptidase domain
ECA730_g16818.t1	IPR024079	Metallopeptidase, catalytic domain superfamily
ECA730_g4375.t1	IPR036249	Thioredoxin-like superfamily
ECA730_g4375.t1	IPR002109	Glutaredoxin
ECA730_g9591.t1	IPR041870	Endoplasmic reticulum resident protein 44, first TRX-like domain b
ECA730_g9591.t1	IPR013766	Thioredoxin domain
ECA730_g9591.t1	IPR052643	Endoplasmic reticulum resident protein 44
ECA730_g9591.t1	IPR036249	Thioredoxin-like superfamily
ECA730_g9591.t1	IPR041862	Endoplasmic reticulum resident protein 44, second TRX-like domain b
ECA730_g10054.t1	IPR003280	Two pore domain potassium channel
ECA730_g10054.t1	IPR013099	Potassium channel domain
ECA730_g12097.t1	IPR019428	7TM GPCR, serpentine receptor class r (Str)
ECA730_g20856.t1	IPR045108	Thioredoxin domain-containing protein 17-like
ECA730_g20856.t1	IPR010357	Thioredoxin domain-containing protein 17-like domain
ECA730_g20856.t1	IPR036249	Thioredoxin-like superfamily
ECA730_g9260.t1	IPR001304	C-type lectin-like
ECA730_g9260.t1	IPR016187	C-type lectin fold
ECA730_g9260.t1	IPR016186	C-type lectin-like/link domain superfamily
ECA730_g9260.t1	IPR050111	C-type lectin and snaclec domain-containing protein
ECA730_g10612.t2	IPR016574	Nicalin
ECA730_g10612.t2	IPR007484	Peptidase M28
ECA730_g10612.t2	IPR018247	EF-Hand 1, calcium-binding site
ECA730_g8903.t1	IPR002486	Nematode cuticle collagen, N-terminal
ECA730_g3582.t1	IPR002486	Nematode cuticle collagen, N-terminal
ECA730_g5854.t1	IPR036396	Cytochrome P450 superfamily
ECA730_g5854.t1	IPR002401	Cytochrome P450, E-class, group I
ECA730_g5854.t1	IPR001128	Cytochrome P450
ECA730_g5854.t1	IPR050196	Cytochrome P450 Monooxygenases
ECA730_g5854.t1	IPR017972	Cytochrome P450, conserved site
ECA730_g18952.t1	IPR036872	CH domain superfamily
ECA730_g18952.t1	IPR057126	Neuron navigator 1-like, ubiquitin-like domain
ECA730_g18952.t1	IPR027417	P-loop containing nucleoside triphosphate hydrolase
ECA730_g18952.t1	IPR039041	Nav/unc-53 family
ECA730_g18952.t1	IPR057568	CortBP2/NAV1-like, AAA+ ATPase lid domain
ECA730_g1484.t1	IPR002999	Tudor domain
ECA730_g1484.t1	IPR035437	SNase-like, OB-fold superfamily
ECA730_g1484.t1	IPR016071	Staphylococcal nuclease (SNase-like), OB-fold
ECA730_g1484.t1	IPR047386	Tudor domain-containing protein 11, Tudor domain
ECA730_g1484.t1	IPR016685	RNA-induced silencing complex, nuclease component Tudor-SN
ECA730_g16473.t1	IPR000990	Innexin
ECA730_g1932.t1	IPR011333	SKP1/BTB/POZ domain superfamily
ECA730_g1932.t1	IPR000210	BTB/POZ domain
ECA730_g1932.t1	IPR045068	BTB/POZ domain-containing adapter for CUL3-mediated RhoA degradation protein 1-3
ECA730_g1932.t1	IPR003131	Potassium channel tetramerisation-type BTB domain
ECA730_g9041.t1	IPR029033	Histidine phosphatase superfamily
ECA730_g9041.t1	IPR050645	Histidine Acid Phosphatase
ECA730_g9041.t1	IPR000560	Histidine phosphatase superfamily, clade-2
ECA730_g9041.t1	IPR033379	Histidine acid phosphatase active site
ECA730_g10965.t1	IPR016187	C-type lectin fold
ECA730_g10965.t1	IPR001304	C-type lectin-like
ECA730_g10965.t1	IPR016186	C-type lectin-like/link domain superfamily
ECA730_g16575.t1	IPR001594	Palmitoyltransferase, DHHC domain
ECA730_g16575.t1	IPR039859	Palmitoyltransferase PFA4/ZDHHC16/ZDHHC20/ERF2-like
ECA730_g6544.t1	IPR006186	Serine/threonine-specific protein phosphatase/bis(5-nucleosyl)-tetraphosphatase
ECA730_g6544.t1	IPR047129	Serine/Threonine protein phosphatase PP2A-like
ECA730_g6544.t1	IPR029052	Metallo-dependent phosphatase-like
ECA730_g6544.t1	IPR004843	Calcineurin-like, phosphoesterase domain
ECA730_g20246.t1	IPR004092	Mbt repeat
ECA730_g7851.t1	IPR005828	Major facilitator, sugar transporter-like
ECA730_g7851.t1	IPR036259	MFS transporter superfamily
ECA730_g7851.t1	IPR020846	Major facilitator superfamily domain
ECA730_g22043.t1	IPR007767	Protein of unknown function DUF684
ECA730_g22046.t1	IPR007767	Protein of unknown function DUF684
ECA730_g6087.t1	IPR051171	Calcium/Cation Antiporter
ECA730_g6087.t1	IPR003644	Na-Ca exchanger/integrin-beta4
ECA730_g6087.t1	IPR038081	CalX-like domain superfamily
ECA730_g6087.t1	IPR004836	Sodium/calcium exchanger protein
ECA730_g6087.t1	IPR044880	NCX, central ion-binding domain superfamily
ECA730_g6087.t1	IPR004837	Sodium/calcium exchanger membrane region
ECA730_g9675.t1	IPR000504	RNA recognition motif domain
ECA730_g9675.t1	IPR032296	Cytoplasmic polyadenylation element-binding protein, ZZ domain
ECA730_g9675.t1	IPR034819	Cytoplasmic polyadenylation element-binding protein
ECA730_g9675.t1	IPR038446	CEBP, ZZ domain superfamily
ECA730_g9675.t1	IPR035979	RNA-binding domain superfamily
ECA730_g9675.t1	IPR034977	CPEB-1, RNA recognition motif 1
ECA730_g9675.t1	IPR012677	Nucleotide-binding alpha-beta plait domain superfamily
ECA730_g19217.t1	IPR001040	Translation Initiation factor eIF- 4e
ECA730_g19217.t1	IPR023398	Translation Initiation factor eIF- 4e-like
ECA730_g19217.t1	IPR019770	Eukaryotic translation initiation factor 4E (eIF-4E), conserved site
ECA730_g18955.t1	IPR000552	Large ribosomal subunit protein eL42
ECA730_g18955.t1	IPR011332	Zinc-binding ribosomal protein
ECA730_g18955.t1	IPR053708	Eukaryotic Ribosomal Large Subunit eL42
ECA730_g19026.t1	IPR000387	Tyrosine-specific protein phosphatases domain
ECA730_g19026.t1	IPR000242	Tyrosine-specific protein phosphatase, PTPase domain
ECA730_g19026.t1	IPR029021	Protein-tyrosine phosphatase-like
ECA730_g19026.t1	IPR003595	Protein-tyrosine phosphatase, catalytic
ECA730_g5788.t1	IPR000668	Peptidase C1A, papain C-terminal
ECA730_g5788.t1	IPR013201	Cathepsin propeptide inhibitor domain (I29)
ECA730_g5788.t1	IPR038765	Papain-like cysteine peptidase superfamily
ECA730_g5788.t1	IPR013128	Peptidase C1A
ECA730_g5788.t1	IPR039417	Papain-like cysteine endopeptidase
ECA730_g3781.t1	IPR029061	Thiamin diphosphate-binding fold
ECA730_g3781.t1	IPR011603	2-oxoglutarate dehydrogenase E1 component
ECA730_g3781.t1	IPR005475	Transketolase-like, pyrimidine-binding domain
ECA730_g3781.t1	IPR042179	Multifunctional 2-oxoglutarate metabolism enzyme, C-terminal domain superfamily
ECA730_g3781.t1	IPR001017	Dehydrogenase, E1 component
ECA730_g3781.t1	IPR031717	2-oxoglutarate dehydrogenase E1 component/KDG, C-terminal
ECA730_g17790.t1	IPR016024	Armadillo-type fold
ECA730_g17790.t1	IPR011989	Armadillo-like helical
ECA730_g17790.t1	IPR044189	Exportin 4/7-like
ECA730_g15626.t1	IPR008164	Repeat of unknown function XGLTT
ECA730_g10353.t2	IPR019334	Transmembrane protein 170
ECA730_g21277.t1	IPR013892	Cytochrome c oxidase biogenesis protein Cmc1-like
ECA730_g11523.t1	IPR023192	TGS-like domain superfamily
ECA730_g11523.t1	IPR027417	P-loop containing nucleoside triphosphate hydrolase
ECA730_g11523.t1	IPR006073	GTP binding domain
ECA730_g11523.t1	IPR031167	OBG-type guanine nucleotide-binding (G) domain
ECA730_g11523.t1	IPR004095	TGS
ECA730_g11523.t1	IPR004396	Ribosome-binding ATPase YchF/Obg-like ATPase 1
ECA730_g11523.t1	IPR041706	YchF, N-terminal
ECA730_g11523.t1	IPR013029	YchF, C-terminal domain
ECA730_g11523.t1	IPR012675	Beta-grasp domain superfamily
ECA730_g11523.t1	IPR012676	TGS-like
ECA730_g19012.t1	IPR007704	GPI mannosyltransferase 1
ECA730_g5596.t1	IPR011001	Saposin-like
ECA730_g5596.t1	IPR008139	Saposin B type domain
ECA730_g17831.t1	IPR036857	Thyroglobulin type-1 superfamily
ECA730_g17831.t1	IPR000716	Thyroglobulin type-1
ECA730_g17831.t1	IPR011992	EF-hand domain pair
ECA730_g17831.t1	IPR019577	SPARC/Testican, calcium-binding domain
ECA730_g17831.t1	IPR051950	Developmental regulator and protease inhibitor
ECA730_g13305.t1	IPR017452	GPCR, rhodopsin-like, 7TM
ECA730_g13305.t1	IPR019430	7TM GPCR, serpentine receptor class x (Srx)
ECA730_g21010.t1	IPR013320	Concanavalin A-like lectin/glucanase domain superfamily
ECA730_g21010.t1	IPR001079	Galectin, carbohydrate recognition domain
ECA730_g21010.t1	IPR044156	Galectin-like
ECA730_g14186.t1	IPR017904	ADF/Cofilin
ECA730_g14186.t1	IPR029006	ADF-H/Gelsolin-like domain superfamily
ECA730_g14186.t1	IPR002108	Actin-depolymerising factor homology domain
ECA730_g4899.t1	IPR019408	7TM GPCR, serpentine receptor class ab (Srab)
ECA730_g4899.t1	IPR053286	Nematode receptor-like srab
ECA730_g11187.t1	IPR019429	7TM GPCR, serpentine chemoreceptor class i (Sri)
ECA730_g21476.t1	IPR021942	Protein of unknown function DUF3557
ECA730_g3805.t1	IPR018980	FERM, C-terminal PH-like domain
ECA730_g3805.t1	IPR019748	FERM central domain
ECA730_g3805.t1	IPR011993	PH-like domain superfamily
ECA730_g3805.t1	IPR018979	FERM, N-terminal
ECA730_g3805.t1	IPR041781	FERM domain-containing protein 6, FERM domain C-lobe
ECA730_g3805.t1	IPR047145	FERM domain-containing protein 6-like
ECA730_g3805.t1	IPR035963	FERM superfamily, second domain
ECA730_g3805.t1	IPR000299	FERM domain
ECA730_g3805.t1	IPR029071	Ubiquitin-like domain superfamily
ECA730_g3805.t1	IPR019749	Band 4.1 domain
ECA730_g12227.t1	IPR009018	Signal recognition particle, SRP9/SRP14 subunit
ECA730_g12227.t1	IPR003210	Signal recognition particle, SRP14 subunit
ECA730_g9238.t1	IPR001380	Large ribosomal subunit protein eL13
ECA730_g9238.t1	IPR018256	Large ribosomal subunit protein eL13, conserved site
ECA730_g11921.t1	IPR002486	Nematode cuticle collagen, N-terminal
ECA730_g6602.t1	IPR032974	Polyprenol kinase family
ECA730_g1959.t1	IPR019429	7TM GPCR, serpentine chemoreceptor class i (Sri)
ECA730_g18421.t1	IPR006342	Methyltransferase FkbM
ECA730_g3434.t1	IPR029162	TRP-interacting helix, InaF motif
ECA730_g5474.t1	IPR001810	F-box domain
ECA730_g5474.t1	IPR002900	Domain of unknown function DUF38/FTH, Caenorhabditis species
ECA730_g17953.t2	IPR001715	Calponin homology domain
ECA730_g17953.t2	IPR036872	CH domain superfamily
ECA730_g17953.t2	IPR039959	Fimbrin/Plastin
ECA730_g17953.t2	IPR001589	Actinin-type actin-binding domain, conserved site
ECA730_g19581.t1	IPR020471	Aldo-keto reductase
ECA730_g19581.t1	IPR018170	Aldo/keto reductase, conserved site
ECA730_g19581.t1	IPR023210	NADP-dependent oxidoreductase domain
ECA730_g19581.t1	IPR036812	NAD(P)-dependent oxidoreductase domain superfamily
ECA730_g8170.t1	IPR051041	FMRFamide-related neuropeptide
ECA730_g8170.t1	IPR002544	FMRFamide-related peptide-like
ECA730_g4403.t1	IPR036291	NAD(P)-binding domain superfamily
ECA730_g4403.t1	IPR002347	Short-chain dehydrogenase/reductase SDR
ECA730_g3485.t1	IPR045357	Aminopeptidase N-like , N-terminal domain
ECA730_g3485.t1	IPR042097	Aminopeptidase N-like , N-terminal domain superfamliy
ECA730_g3485.t1	IPR050344	Peptidase M1 family aminopeptidases
ECA730_g3485.t1	IPR001930	Peptidase M1, alanine aminopeptidase/leukotriene A4 hydrolase
ECA730_g15507.t1	IPR036179	Immunoglobulin-like domain superfamily
ECA730_g15507.t1	IPR003598	Immunoglobulin subtype 2
ECA730_g15507.t1	IPR007110	Immunoglobulin-like domain
ECA730_g15507.t1	IPR051170	Neural and epithelial cell adhesion domain-containing protein
ECA730_g15507.t1	IPR003599	Immunoglobulin domain subtype
ECA730_g15507.t1	IPR013783	Immunoglobulin-like fold
ECA730_g21320.t1	IPR056311	TMEM131, second Ig-like domain
ECA730_g21320.t1	IPR055437	TMEM131L, fifth Ig-like domain
ECA730_g21320.t1	IPR039877	Transmembrane protein 131-like
ECA730_g21320.t1	IPR055436	TMEM131L, fourth Ig-like domain
ECA730_g21320.t1	IPR022113	Transmembrane protein 131-like, N-terminal
ECA730_g17703.t1	IPR036361	SAP domain superfamily
ECA730_g17703.t1	IPR019345	ARMET, C-terminal
ECA730_g17703.t1	IPR045332	ARMET, N-terminal
ECA730_g17703.t1	IPR045333	ARMET-like
ECA730_g18086.t1	IPR036860	SH2 domain superfamily
ECA730_g18086.t1	IPR035849	Fes/Fps/Fer, SH2 domain
ECA730_g18086.t1	IPR020635	Tyrosine-protein kinase, catalytic domain
ECA730_g18086.t1	IPR000980	SH2 domain
ECA730_g18086.t1	IPR011009	Protein kinase-like domain superfamily
ECA730_g18086.t1	IPR000719	Protein kinase domain
ECA730_g18086.t1	IPR001245	Serine-threonine/tyrosine-protein kinase, catalytic domain
ECA730_g18086.t1	IPR017441	Protein kinase, ATP binding site
ECA730_g18086.t1	IPR050198	Non-receptor tyrosine kinases involved in cell signaling
ECA730_g18086.t1	IPR008266	Tyrosine-protein kinase, active site
ECA730_g8227.t1	IPR017972	Cytochrome P450, conserved site
ECA730_g8227.t1	IPR001128	Cytochrome P450
ECA730_g8227.t1	IPR036396	Cytochrome P450 superfamily
ECA730_g8227.t1	IPR002401	Cytochrome P450, E-class, group I
ECA730_g8227.t1	IPR050182	Cytochrome P450 family 2
ECA730_g13437.t1	IPR019423	7TM GPCR, serpentine receptor class j (Srj)
ECA730_g21850.t1	IPR006578	MADF domain
ECA730_g21850.t1	IPR039353	Transcription factor Adf-1
ECA730_g19621.t1	IPR002674	Large ribosomal subunit protein eL43
ECA730_g19621.t1	IPR011332	Zinc-binding ribosomal protein
ECA730_g19621.t1	IPR011331	Large ribosomal subunit protein eL37/eL43
ECA730_g1646.t1	IPR000719	Protein kinase domain
ECA730_g1646.t1	IPR017441	Protein kinase, ATP binding site
ECA730_g1646.t1	IPR011009	Protein kinase-like domain superfamily
ECA730_g1646.t1	IPR050235	Casein Kinase 1 Ser/Thr Protein Kinase
ECA730_g17690.t4	IPR000569	HECT domain
ECA730_g17690.t4	IPR010314	E3 ubiquitin ligase, domain of unknown function DUF913
ECA730_g17690.t4	IPR015940	Ubiquitin-associated domain
ECA730_g17690.t4	IPR009060	UBA-like superfamily
ECA730_g17690.t4	IPR010309	E3 ubiquitin ligase, domain of unknown function DUF908
ECA730_g17690.t4	IPR041969	Intermembrane lipid transfer protein VPS13D, UBA domain
ECA730_g17690.t4	IPR016024	Armadillo-type fold
ECA730_g17690.t4	IPR050409	E3 ubiquitin-protein ligase
ECA730_g17690.t4	IPR035983	HECT, E3 ligase catalytic domain
ECA730_g17690.t4	IPR025527	HUWE1/REV1, ubiquitin-binding motif
ECA730_g3794.t1	IPR051774	Sperm-specific class P
ECA730_g3794.t1	IPR000535	Major sperm protein (MSP) domain
ECA730_g3794.t1	IPR008962	PapD-like superfamily
ECA730_g3794.t1	IPR013783	Immunoglobulin-like fold
ECA730_g91.t2	IPR000560	Histidine phosphatase superfamily, clade-2
ECA730_g91.t2	IPR033379	Histidine acid phosphatase active site
ECA730_g91.t2	IPR029033	Histidine phosphatase superfamily
ECA730_g91.t2	IPR000436	Sushi/SCR/CCP domain
ECA730_g91.t2	IPR042312	Uncharacterized protein F26C11.3-like
ECA730_g91.t2	IPR035976	Sushi/SCR/CCP superfamily
ECA730_g12793.t1	IPR036734	Neurotransmitter-gated ion-channel ligand-binding domain superfamily
ECA730_g15901.t1	IPR011701	Major facilitator superfamily
ECA730_g15901.t1	IPR020846	Major facilitator superfamily domain
ECA730_g15901.t1	IPR036259	MFS transporter superfamily
ECA730_g2877.t1	IPR006342	Methyltransferase FkbM
ECA730_g2877.t1	IPR026913	Probable methyltransferase-like protein 24
ECA730_g2877.t1	IPR029063	S-adenosyl-L-methionine-dependent methyltransferase superfamily
ECA730_g3726.t1	IPR017892	Protein kinase, C-terminal
ECA730_g3726.t1	IPR011009	Protein kinase-like domain superfamily
ECA730_g3726.t1	IPR008271	Serine/threonine-protein kinase, active site
ECA730_g3726.t1	IPR014376	Protein kinase C, delta/epsilon/eta/theta types
ECA730_g3726.t1	IPR000961	AGC-kinase, C-terminal
ECA730_g3726.t1	IPR002219	Protein kinase C-like, phorbol ester/diacylglycerol-binding domain
ECA730_g3726.t1	IPR017441	Protein kinase, ATP binding site
ECA730_g3726.t1	IPR000719	Protein kinase domain
ECA730_g3726.t1	IPR034669	Novel protein kinase C epsilon, catalytic domain
ECA730_g3726.t1	IPR046349	C1-like domain superfamily
ECA730_g3726.t1	IPR020454	Diacylglycerol/phorbol-ester binding
ECA730_g8469.t1	IPR009448	UDP-glucose:Glycoprotein Glucosyltransferase
ECA730_g8469.t1	IPR040497	Glucosyltransferase 24, catalytic domain
ECA730_g8469.t1	IPR040693	UGGT, thioredoxin-like domain 1
ECA730_g8469.t1	IPR040692	UGGT, thioredoxin-like domain 3
ECA730_g8469.t1	IPR040694	UGGT, thioredoxin-like domain 2
ECA730_g8469.t1	IPR029044	Nucleotide-diphospho-sugar transferases
ECA730_g8469.t1	IPR040525	UDP-glucose:glycoprotein glucosyltransferase, thioredoxin-like domain 4
ECA730_g14168.t1	IPR019428	7TM GPCR, serpentine receptor class r (Str)
ECA730_g6085.t1	IPR036175	Sec23/Sec24 helical domain superfamily
ECA730_g6085.t1	IPR007123	Gelsolin-like domain
ECA730_g6085.t1	IPR036465	von Willebrand factor A-like domain superfamily
ECA730_g6085.t1	IPR006896	Sec23/Sec24, trunk domain
ECA730_g6085.t1	IPR006900	Sec23/Sec24, helical domain
ECA730_g6085.t1	IPR037364	Protein transport protein Sec23
ECA730_g6085.t1	IPR037550	Sec23, C-terminal
ECA730_g6085.t1	IPR012990	Sec23/Sec24, beta-sandwich
ECA730_g6085.t1	IPR029006	ADF-H/Gelsolin-like domain superfamily
ECA730_g6085.t1	IPR036180	Gelsolin-like domain superfamily
ECA730_g6085.t1	IPR036174	Zinc finger, Sec23/Sec24-type superfamily
ECA730_g6085.t1	IPR006895	Zinc finger, Sec23/Sec24-type
ECA730_g2528.t1	IPR009981	Protein of unknown function DUF1505
ECA730_g16015.t2	IPR008162	Inorganic pyrophosphatase
ECA730_g16015.t2	IPR036649	Inorganic pyrophosphatase superfamily
ECA730_g7458.t1	IPR012984	PROCT domain
ECA730_g7458.t1	IPR000555	JAB1/MPN/MOV34 metalloenzyme domain
ECA730_g7458.t1	IPR037518	MPN domain
ECA730_g7458.t1	IPR019582	RNA recognition motif, spliceosomal PrP8
ECA730_g7458.t1	IPR027652	Pre-mRNA-processing-splicing factor 8
ECA730_g7458.t1	IPR019580	Pre-mRNA-processing-splicing factor 8, U6-snRNA-binding
ECA730_g7458.t1	IPR021983	PRP8 domain IV core
ECA730_g7458.t1	IPR012337	Ribonuclease H-like superfamily
ECA730_g7458.t1	IPR012591	PRO8NT domain
ECA730_g7458.t1	IPR042516	Pre-mRNA-processing-splicing factor 8, U5-snRNA-binding domain superfamily
ECA730_g7458.t1	IPR012592	PROCN domain
ECA730_g7458.t1	IPR019581	Pre-mRNA-processing-splicing factor 8, U5-snRNA-binding
ECA730_g7458.t1	IPR043173	Prp8 RNase domain IV, fingers region
ECA730_g7458.t1	IPR043172	Prp8 RNase domain IV, palm region
ECA730_g19322.t1	IPR009853	Protein of unknown function DUF1412
ECA730_g12986.t1	IPR032710	NTF2-like domain superfamily
ECA730_g12986.t1	IPR027843	Domain of unknown function DUF4440
ECA730_g13722.t1	IPR019420	7TM GPCR, serpentine receptor class bc (Srbc)
ECA730_g7460.t1	IPR000300	Inositol polyphosphate-related phosphatase
ECA730_g7460.t1	IPR041611	SKICH domain
ECA730_g7460.t1	IPR036691	Endonuclease/exonuclease/phosphatase superfamily
ECA730_g7460.t1	IPR046985	Inositol 5-phosphatase
ECA730_g583.t1	IPR004151	7TM GPCR, serpentine receptor class e (Sre)
ECA730_g13018.t1	IPR023214	HAD superfamily
ECA730_g13018.t1	IPR006349	2-phosphoglycolate phosphatase, eukaryotic
ECA730_g13018.t1	IPR006357	HAD-superfamily hydrolase, subfamily IIA
ECA730_g13018.t1	IPR036412	HAD-like superfamily
ECA730_g12836.t1	IPR004951	Protein of unknown function DUF268, Caenorhabditis species
ECA730_g22694.t1	IPR027843	Domain of unknown function DUF4440
ECA730_g22694.t1	IPR032710	NTF2-like domain superfamily
ECA730_g8725.t1	IPR040384	Orcokinin peptides type A/B
ECA730_g15460.t1	IPR052643	Endoplasmic reticulum resident protein 44
ECA730_g15460.t1	IPR036249	Thioredoxin-like superfamily
ECA730_g15460.t1	IPR013766	Thioredoxin domain
ECA730_g15460.t1	IPR041862	Endoplasmic reticulum resident protein 44, second TRX-like domain b
ECA730_g22012.t1	IPR001577	Peptidase M8, leishmanolysin
ECA730_g16901.t1	IPR001372	Dynein light chain, type 1/2
ECA730_g16901.t1	IPR037177	Dynein light chain superfamily
ECA730_g6565.t1	IPR001810	F-box domain
ECA730_g6565.t1	IPR002900	Domain of unknown function DUF38/FTH, Caenorhabditis species
ECA730_g6565.t1	IPR040161	F-box A protein FB224
ECA730_g6251.t1	IPR018300	Aminotransferase, class IV, conserved site
ECA730_g6251.t1	IPR033939	Branched-chain aminotransferase
ECA730_g6251.t1	IPR043132	Branched-chain-amino-acid aminotransferase-like, C-terminal
ECA730_g6251.t1	IPR005786	Branched-chain amino acid aminotransferase II
ECA730_g6251.t1	IPR036038	Aminotransferase-like, PLP-dependent enzymes
ECA730_g6251.t1	IPR001544	Aminotransferase class IV
ECA730_g6251.t1	IPR043131	Branched-chain-amino-acid aminotransferase-like, N-terminal
ECA730_g16077.t1	IPR008952	Tetraspanin, EC2 domain superfamily
ECA730_g16077.t1	IPR018499	Tetraspanin/Peripherin
ECA730_g16077.t1	IPR000301	Tetraspanin, animals
ECA730_g22034.t1	IPR001810	F-box domain
ECA730_g22034.t1	IPR053222	Zygotic Embryogenesis-Associated Protein
ECA730_g22034.t1	IPR012885	Sdz-33, F-box domain
ECA730_g15301.t1	IPR002602	Domain of unknown function DB
ECA730_g15419.t2	IPR055352	aECM cysteine-cradle domain
ECA730_g17980.t1	IPR006583	PAN-3 domain
ECA730_g1887.t1	IPR000884	Thrombospondin type-1 (TSP1) repeat
ECA730_g18384.t1	IPR007274	Ctr copper transporter
ECA730_g828.t1	IPR002155	Thiolase
ECA730_g828.t1	IPR020616	Thiolase, N-terminal
ECA730_g828.t1	IPR016039	Thiolase-like
ECA730_g828.t1	IPR020617	Thiolase, C-terminal
ECA730_g828.t1	IPR020613	Thiolase, conserved site
ECA730_g15775.t1	IPR005018	DOMON domain
ECA730_g18483.t1	IPR027534	Large ribosomal subunit protein P1/P2
ECA730_g18483.t1	IPR001859	Large ribosomal subunit protein P1/P2, eukaryotes
ECA730_g18483.t1	IPR038716	Large ribosomal subunit protein P1/P2, N-terminal domain
ECA730_g970.t1	IPR052575	Small subunit processome component 20
ECA730_g970.t1	IPR016024	Armadillo-type fold
ECA730_g970.t1	IPR011989	Armadillo-like helical
ECA730_g970.t1	IPR057525	U3 small nucleolar RNA-associated protein 20, C-terminal
ECA730_g970.t1	IPR046523	U3 small nucleolar RNA-associated protein 20 domain
ECA730_g970.t1	IPR011430	U3 small nucleolar RNA-associated protein 20, N-terminal
ECA730_g15703.t3	IPR046372	Poly (ADP-ribose) glycohydrolase (PARG), catalytic domain
ECA730_g15703.t3	IPR048362	Poly (ADP-ribose) glycohydrolase, helical domain
ECA730_g15703.t3	IPR007724	Poly(ADP-ribose) glycohydrolase
ECA730_g20161.t1	IPR045165	Nitrobindin family
ECA730_g6389.t1	IPR009072	Histone-fold
ECA730_g6389.t1	IPR042225	Negative cofactor 2 complex subunit beta
ECA730_g6389.t1	IPR003958	Transcription factor CBF/NF-Y/archaeal histone domain
ECA730_g11814.t1	IPR008979	Galactose-binding-like domain superfamily
ECA730_g11814.t1	IPR034182	Kexin/furin catalytic domain
ECA730_g11814.t1	IPR036852	Peptidase S8/S53 domain superfamily
ECA730_g11814.t1	IPR000209	Peptidase S8/S53 domain
ECA730_g11814.t1	IPR002884	P domain
ECA730_g11814.t1	IPR015500	Peptidase S8, subtilisin-related
ECA730_g11814.t1	IPR023827	Peptidase S8, subtilisin, Asp-active site
ECA730_g11814.t1	IPR022398	Peptidase S8, subtilisin, His-active site
ECA730_g936.t1	IPR036465	von Willebrand factor A-like domain superfamily
ECA730_g3022.t2	IPR019396	Transmembrane Fragile-X-F-associated protein
ECA730_g7837.t1	IPR001841	Zinc finger, RING-type
ECA730_g7837.t1	IPR013083	Zinc finger, RING/FYVE/PHD-type
ECA730_g7837.t1	IPR056711	Domain of unknown function DUF7809
ECA730_g15293.t1	IPR000722	RNA polymerase, alpha subunit
ECA730_g15293.t1	IPR007066	RNA polymerase Rpb1, domain 3
ECA730_g15293.t1	IPR042102	RNA polymerase Rpb1, domain 3 superfamily
ECA730_g15293.t1	IPR038120	RNA polymerase Rpb1, funnel domain superfamily
ECA730_g15293.t1	IPR044893	RNA polymerase Rpb1, clamp domain superfamily
ECA730_g15293.t1	IPR015700	DNA-directed RNA polymerase III subunit RPC1
ECA730_g15293.t1	IPR007081	RNA polymerase Rpb1, domain 5
ECA730_g15293.t1	IPR035698	DNA-directed RNA polymerase III subunit RPC1, C-terminal
ECA730_g15293.t1	IPR035697	DNA-directed RNA polymerase III subunit RPC1, N-terminal
ECA730_g15293.t1	IPR006592	RNA polymerase, N-terminal
ECA730_g15293.t1	IPR007080	RNA polymerase Rpb1, domain 1
ECA730_g15293.t1	IPR007083	RNA polymerase Rpb1, domain 4
ECA730_g13640.t1	IPR008979	Galactose-binding-like domain superfamily
ECA730_g13640.t1	IPR038680	PAW domain superfamily
ECA730_g13640.t1	IPR006588	Peptide N glycanase, PAW domain
ECA730_g8211.t1	IPR007886	Alanine dehydrogenase/pyridine nucleotide transhydrogenase, N-terminal
ECA730_g8211.t1	IPR036291	NAD(P)-binding domain superfamily
ECA730_g8211.t1	IPR024605	NAD(P) transhydrogenase, alpha subunit, C-terminal
ECA730_g8211.t1	IPR029035	DHS-like NAD/FAD-binding domain superfamily
ECA730_g8211.t1	IPR026255	NAD(P) transhydrogenase, alpha subunit
ECA730_g8211.t1	IPR034300	NADP transhydrogenase beta-like domain
ECA730_g8211.t1	IPR007698	Alanine dehydrogenase/pyridine nucleotide transhydrogenase, NAD(H)-binding domain
ECA730_g9478.t1	IPR051115	Lysosomal-associated transmembrane transporter
ECA730_g21332.t1	IPR022140	Kinesin-like KIF1-type
ECA730_g21332.t1	IPR000253	Forkhead-associated (FHA) domain
ECA730_g21332.t1	IPR036961	Kinesin motor domain superfamily
ECA730_g21332.t1	IPR035892	C2 domain superfamily
ECA730_g21332.t1	IPR001752	Kinesin motor domain
ECA730_g21332.t1	IPR019821	Kinesin motor domain, conserved site
ECA730_g21332.t1	IPR027417	P-loop containing nucleoside triphosphate hydrolase
ECA730_g21332.t1	IPR008984	SMAD/FHA domain superfamily
ECA730_g7042.t1	IPR022559	Protein SUP-1-like
ECA730_g19428.t1	IPR008160	Collagen triple helix repeat
ECA730_g19428.t1	IPR002486	Nematode cuticle collagen, N-terminal
ECA730_g1048.t1	IPR001107	Band 7 domain
ECA730_g1048.t1	IPR000163	Prohibitin
ECA730_g1048.t1	IPR036013	Band 7/SPFH domain superfamily
ECA730_g13561.t1	IPR019422	7TM GPCR, serpentine receptor class h (Srh)
ECA730_g105.t1	IPR029070	Chitinase insertion domain superfamily
ECA730_g105.t1	IPR001223	Glycoside hydrolase family 18, catalytic domain
ECA730_g105.t1	IPR011583	Chitinase II/V-like, catalytic domain
ECA730_g105.t1	IPR017853	Glycoside hydrolase superfamily
ECA730_g6742.t1	IPR040161	F-box A protein FB224
ECA730_g6742.t1	IPR002900	Domain of unknown function DUF38/FTH, Caenorhabditis species
ECA730_g17490.t1	IPR001304	C-type lectin-like
ECA730_g17490.t1	IPR055578	Domain of unknown function DUF7154
ECA730_g17490.t1	IPR016186	C-type lectin-like/link domain superfamily
ECA730_g17490.t1	IPR016187	C-type lectin fold
ECA730_g19617.t1	IPR050235	Casein Kinase 1 Ser/Thr Protein Kinase
ECA730_g19617.t1	IPR011009	Protein kinase-like domain superfamily
ECA730_g2077.t1	IPR001810	F-box domain
ECA730_g2077.t1	IPR053222	Zygotic Embryogenesis-Associated Protein
ECA730_g2077.t1	IPR012885	Sdz-33, F-box domain
ECA730_g6770.t1	IPR027417	P-loop containing nucleoside triphosphate hydrolase
ECA730_g6770.t1	IPR042222	Dynein heavy chain, domain 2, N-terminal
ECA730_g6770.t1	IPR013602	Dynein heavy chain, linker
ECA730_g9633.t1	IPR000626	Ubiquitin-like domain
ECA730_g9633.t1	IPR039732	Ubiquitin-like modifier Hub1/Ubl5
ECA730_g9633.t1	IPR029071	Ubiquitin-like domain superfamily
ECA730_g290.t1	IPR026767	Transmembrane protein 151
ECA730_g2701.t1	IPR045071	KH domain-containing BBP-like
ECA730_g2701.t1	IPR004087	K Homology domain
ECA730_g2701.t1	IPR036612	K Homology domain, type 1 superfamily
ECA730_g2701.t1	IPR055256	KHDC4/BBP-like, KH-domain type I
ECA730_g17179.t1	IPR000504	RNA recognition motif domain
ECA730_g17179.t1	IPR035979	RNA-binding domain superfamily
ECA730_g17179.t1	IPR012677	Nucleotide-binding alpha-beta plait domain superfamily
ECA730_g17872.t1	IPR006150	Cysteine-rich repeat
ECA730_g21223.t1	IPR036920	Large ribosomal subunit protein uL16 superfamily
ECA730_g21223.t1	IPR016180	Large ribosomal subunit protein uL16 domain
ECA730_g21223.t1	IPR047873	Large ribosomal subunit protein uL16
ECA730_g21223.t1	IPR000114	Large ribosomal subunit protein uL16, bacterial-type
ECA730_g18759.t1	IPR000990	Innexin
ECA730_g22029.t1	IPR021942	Protein of unknown function DUF3557
ECA730_g2187.t1	IPR040161	F-box A protein FB224
ECA730_g2187.t1	IPR002900	Domain of unknown function DUF38/FTH, Caenorhabditis species
ECA730_g9907.t1	IPR035892	C2 domain superfamily
ECA730_g9907.t1	IPR000008	C2 domain
ECA730_g5824.t1	IPR001304	C-type lectin-like
ECA730_g5824.t1	IPR016186	C-type lectin-like/link domain superfamily
ECA730_g5824.t1	IPR006583	PAN-3 domain
ECA730_g5824.t1	IPR016187	C-type lectin fold
ECA730_g12601.t1	IPR019430	7TM GPCR, serpentine receptor class x (Srx)
ECA730_g12601.t1	IPR000276	G protein-coupled receptor, rhodopsin-like
ECA730_g21462.t1	IPR002900	Domain of unknown function DUF38/FTH, Caenorhabditis species
ECA730_g21462.t1	IPR040161	F-box A protein FB224
ECA730_g21462.t1	IPR036047	F-box-like domain superfamily
ECA730_g21462.t1	IPR001810	F-box domain
ECA730_g22613.t1	IPR008166	Glycosyltransferase family 92
ECA730_g10384.t1	IPR000719	Protein kinase domain
ECA730_g10384.t1	IPR017441	Protein kinase, ATP binding site
ECA730_g10384.t1	IPR008271	Serine/threonine-protein kinase, active site
ECA730_g10384.t1	IPR011009	Protein kinase-like domain superfamily
ECA730_g10384.t1	IPR050108	Cyclin-dependent kinase
ECA730_g6102.t1	IPR040161	F-box A protein FB224
ECA730_g6102.t1	IPR001810	F-box domain
ECA730_g6102.t1	IPR002900	Domain of unknown function DUF38/FTH, Caenorhabditis species
ECA730_g2497.t1	IPR001841	Zinc finger, RING-type
ECA730_g2497.t1	IPR013083	Zinc finger, RING/FYVE/PHD-type
ECA730_g2497.t1	IPR052667	E3 ubiquitin-protein ligase RING-type
ECA730_g2497.t1	IPR017907	Zinc finger, RING-type, conserved site
ECA730_g5913.t1	IPR019428	7TM GPCR, serpentine receptor class r (Str)
ECA730_g11146.t1	IPR003124	WH2 domain
ECA730_g11146.t1	IPR028288	SCAR/WAVE family
ECA730_g2483.t1	IPR036249	Thioredoxin-like superfamily
ECA730_g2483.t1	IPR036388	Winged helix-like DNA-binding domain superfamily
ECA730_g2483.t1	IPR036390	Winged helix DNA-binding domain superfamily
ECA730_g2483.t1	IPR002109	Glutaredoxin
ECA730_g19971.t1	IPR012885	Sdz-33, F-box domain
ECA730_g715.t2	IPR002156	Ribonuclease H domain
ECA730_g715.t2	IPR036397	Ribonuclease H superfamily
ECA730_g715.t2	IPR012337	Ribonuclease H-like superfamily
ECA730_g8834.t1	IPR000276	G protein-coupled receptor, rhodopsin-like
ECA730_g8834.t1	IPR039952	G-protein coupled receptor Aex-2
ECA730_g8834.t1	IPR017452	GPCR, rhodopsin-like, 7TM
ECA730_g2967.t1	IPR003406	Glycosyl transferase, family 14
ECA730_g21216.t1	IPR005854	Amidophosphoribosyltransferase
ECA730_g21216.t1	IPR029057	Phosphoribosyltransferase-like
ECA730_g21216.t1	IPR017932	Glutamine amidotransferase type 2 domain
ECA730_g21216.t1	IPR000836	Phosphoribosyltransferase domain
ECA730_g21216.t1	IPR029055	Nucleophile aminohydrolases, N-terminal
ECA730_g21216.t1	IPR035584	Amidophosphoribosyltransferase, N-terminal
ECA730_g19259.t1	IPR004151	7TM GPCR, serpentine receptor class e (Sre)
ECA730_g10436.t1	IPR008952	Tetraspanin, EC2 domain superfamily
ECA730_g10436.t1	IPR018499	Tetraspanin/Peripherin
ECA730_g21963.t1	IPR006583	PAN-3 domain
ECA730_g18124.t1	IPR027482	Sec1-like, domain 2
ECA730_g18124.t1	IPR001619	Sec1-like protein
ECA730_g18124.t1	IPR043127	Sec1-like, domain 3a
ECA730_g18124.t1	IPR043154	Sec1-like, domain 1
ECA730_g18124.t1	IPR036045	Sec1-like superfamily
ECA730_g14394.t1	IPR001232	S-phase kinase-associated protein 1-like
ECA730_g14394.t1	IPR036296	SKP1-like, dimerisation domain superfamily
ECA730_g14394.t1	IPR016897	S-phase kinase-associated protein 1
ECA730_g14394.t1	IPR011333	SKP1/BTB/POZ domain superfamily
ECA730_g14394.t1	IPR016073	SKP1 component, POZ domain
ECA730_g20026.t1	IPR001810	F-box domain
ECA730_g20026.t1	IPR041426	Mos1 transposase, HTH domain
ECA730_g20026.t1	IPR002900	Domain of unknown function DUF38/FTH, Caenorhabditis species
ECA730_g5530.t2	IPR053220	Nematode receptor-like serpentine class H
ECA730_g5530.t2	IPR019422	7TM GPCR, serpentine receptor class h (Srh)
ECA730_g13846.t1	IPR019423	7TM GPCR, serpentine receptor class j (Srj)
ECA730_g13109.t1	IPR000609	7TM GPCR, serpentine receptor class g (Srg)
ECA730_g13109.t1	IPR051119	Nematode serpentine receptor-like
ECA730_g20547.t1	IPR036383	Thrombospondin type-1 repeat superfamily
ECA730_g20547.t1	IPR000884	Thrombospondin type-1 (TSP1) repeat
ECA730_g20547.t1	IPR052065	Complement and asymmetry regulator
ECA730_g13600.t1	IPR019422	7TM GPCR, serpentine receptor class h (Srh)
ECA730_g16483.t1	IPR053071	GPCR1-related receptor
ECA730_g20670.t1	IPR000242	Tyrosine-specific protein phosphatase, PTPase domain
ECA730_g20670.t1	IPR052782	Oocyte-to-zygote transition regulator
ECA730_g20670.t1	IPR029021	Protein-tyrosine phosphatase-like
ECA730_g2254.t1	IPR045068	BTB/POZ domain-containing adapter for CUL3-mediated RhoA degradation protein 1-3
ECA730_g2254.t1	IPR000210	BTB/POZ domain
ECA730_g2254.t1	IPR003131	Potassium channel tetramerisation-type BTB domain
ECA730_g2254.t1	IPR011333	SKP1/BTB/POZ domain superfamily
ECA730_g20841.t1	IPR050645	Histidine Acid Phosphatase
ECA730_g20841.t1	IPR029033	Histidine phosphatase superfamily
ECA730_g20841.t1	IPR000560	Histidine phosphatase superfamily, clade-2
ECA730_g20841.t1	IPR033379	Histidine acid phosphatase active site
ECA730_g6603.t2	IPR011146	HIT-like domain
ECA730_g6603.t2	IPR036265	HIT-like superfamily
ECA730_g6603.t2	IPR003010	Carbon-nitrogen hydrolase
ECA730_g6603.t2	IPR039383	FHIT family
ECA730_g6603.t2	IPR036526	Carbon-nitrogen hydrolase superfamily
ECA730_g6603.t2	IPR001110	Uncharacterised protein family UPF0012, conserved site
ECA730_g6603.t2	IPR045254	Nit1/2, carbon-nitrogen hydrolase domain
ECA730_g1134.t1	IPR001251	CRAL-TRIO lipid binding domain
ECA730_g1134.t1	IPR036273	CRAL/TRIO, N-terminal domain superfamily
ECA730_g1134.t1	IPR036865	CRAL-TRIO lipid binding domain superfamily
ECA730_g1134.t1	IPR053302	CRAL-TRIO domain-containing protein
ECA730_g1330.t3	IPR032466	Metal-dependent hydrolase
ECA730_g1330.t3	IPR006329	AMP deaminase
ECA730_g1330.t3	IPR006650	Adenosine/AMP deaminase active site
ECA730_g7401.t1	IPR013783	Immunoglobulin-like fold
ECA730_g7401.t1	IPR000535	Major sperm protein (MSP) domain
ECA730_g7401.t1	IPR008962	PapD-like superfamily
ECA730_g7393.t1	IPR013783	Immunoglobulin-like fold
ECA730_g7393.t1	IPR000535	Major sperm protein (MSP) domain
ECA730_g7393.t1	IPR008962	PapD-like superfamily
ECA730_g7397.t1	IPR013783	Immunoglobulin-like fold
ECA730_g7397.t1	IPR000535	Major sperm protein (MSP) domain
ECA730_g7397.t1	IPR008962	PapD-like superfamily
ECA730_g15251.t1	IPR053345	Ankyrin repeat-containing protein
ECA730_g12003.t1	IPR041496	YitH/HolE, acetyltransferase (GNAT) domain
ECA730_g12003.t1	IPR016181	Acyl-CoA N-acyltransferase
ECA730_g12003.t1	IPR009658	Domain of unknown function DUF1248
ECA730_g2779.t1	IPR008164	Repeat of unknown function XGLTT
ECA730_g1842.t1	IPR001810	F-box domain
ECA730_g1842.t1	IPR053222	Zygotic Embryogenesis-Associated Protein
ECA730_g1842.t1	IPR012885	Sdz-33, F-box domain
ECA730_g12314.t1	IPR012444	Protein of unknown function DUF1647
ECA730_g19313.t1	IPR016187	C-type lectin fold
ECA730_g19313.t1	IPR001304	C-type lectin-like
ECA730_g19313.t1	IPR035914	Spermadhesin, CUB domain superfamily
ECA730_g19313.t1	IPR000859	CUB domain
ECA730_g19313.t1	IPR016186	C-type lectin-like/link domain superfamily
ECA730_g19313.t1	IPR050976	Snake venom C-type lectin-like
ECA730_g19313.t1	IPR018378	C-type lectin, conserved site
ECA730_g14622.t1	IPR017452	GPCR, rhodopsin-like, 7TM
ECA730_g14622.t1	IPR000276	G protein-coupled receptor, rhodopsin-like
ECA730_g14622.t1	IPR053326	G-protein coupled receptor 1-like
ECA730_g16673.t1	IPR040126	Storkhead-box protein 1/2
ECA730_g16673.t1	IPR019391	Storkhead-box protein, winged-helix domain
ECA730_g21624.t1	IPR009545	Tight junction protein, claudin-like
ECA730_g10519.t1	IPR027417	P-loop containing nucleoside triphosphate hydrolase
ECA730_g10519.t1	IPR005225	Small GTP-binding domain
ECA730_g10519.t1	IPR001806	Small GTPase
ECA730_g1875.t1	IPR011333	SKP1/BTB/POZ domain superfamily
ECA730_g1875.t1	IPR000210	BTB/POZ domain
ECA730_g1875.t1	IPR052664	BTB and MATH domain-containing protein
ECA730_g13768.t1	IPR053220	Nematode receptor-like serpentine class H
ECA730_g13768.t1	IPR019422	7TM GPCR, serpentine receptor class h (Srh)
ECA730_g14379.t1	IPR037836	SNX17, atypical FERM-like domain
ECA730_g14379.t1	IPR001683	Phox homology
ECA730_g14379.t1	IPR036871	PX domain superfamily
ECA730_g14379.t1	IPR040842	Sorting nexin-17/31, FERM domain
ECA730_g14379.t1	IPR048763	Sortin nexin 17/31, FERM domain, F1 lobe
ECA730_g14379.t1	IPR011993	PH-like domain superfamily
ECA730_g14379.t1	IPR028666	Sorting nexin-17, FERM domain, N-terminal subdomain
ECA730_g5338.t1	IPR019422	7TM GPCR, serpentine receptor class h (Srh)
ECA730_g5338.t1	IPR053220	Nematode receptor-like serpentine class H
ECA730_g15442.t1	IPR019537	Transmembrane protein 65
ECA730_g627.t1	IPR055459	OST48, middle domain
ECA730_g627.t1	IPR055457	OST48, N-terminal domain
ECA730_g627.t1	IPR005013	Dolichyl-diphosphooligosaccharide--protein glycosyltransferase 48kDa subunit
ECA730_g4838.t1	IPR019428	7TM GPCR, serpentine receptor class r (Str)
ECA730_g11975.t2	IPR008580	PPPDE peptidase domain
ECA730_g11975.t2	IPR042266	PPPDE peptidase domain superfamily
ECA730_g21007.t1	IPR036770	Ankyrin repeat-containing domain superfamily
ECA730_g21007.t1	IPR002110	Ankyrin repeat
ECA730_g21007.t1	IPR007858	Dpy-30 motif
ECA730_g21007.t1	IPR049630	DPY30 domain-containing protein-like, dimerization/docking domain
ECA730_g20576.t1	IPR013087	Zinc finger C2H2-type
ECA730_g20576.t1	IPR050331	Zinc finger
ECA730_g4209.t1	IPR010255	Haem peroxidase superfamily
ECA730_g4209.t1	IPR019791	Haem peroxidase, animal-type
ECA730_g4209.t1	IPR037120	Haem peroxidase domain superfamily, animal type
ECA730_g5122.t1	IPR019429	7TM GPCR, serpentine chemoreceptor class i (Sri)
ECA730_g2495.t1	IPR036322	WD40-repeat-containing domain superfamily
ECA730_g2495.t1	IPR001680	WD40 repeat
ECA730_g2495.t1	IPR015943	WD40/YVTN repeat-like-containing domain superfamily
ECA730_g2495.t1	IPR019775	WD40 repeat, conserved site
ECA730_g2495.t1	IPR027417	P-loop containing nucleoside triphosphate hydrolase
ECA730_g2495.t1	IPR052752	NACHT and WD repeat domain-containing protein
ECA730_g2495.t1	IPR057588	NWD1/2-like, winged helix-turn-helix domain
ECA730_g2495.t1	IPR011047	Quinoprotein alcohol dehydrogenase-like superfamily
ECA730_g13870.t1	IPR019430	7TM GPCR, serpentine receptor class x (Srx)
ECA730_g3328.t1	IPR056710	Domain of unknown function DUF7808
ECA730_g21203.t1	IPR002602	Domain of unknown function DB
ECA730_g8007.t1	IPR032979	Cytosolic endo-beta-N-acetylglucosaminidase
ECA730_g8007.t1	IPR005201	Cytosolic endo-beta-N-acetylglucosaminidase, TIM barrel domain
ECA730_g708.t1	IPR001810	F-box domain
ECA730_g708.t1	IPR002900	Domain of unknown function DUF38/FTH, Caenorhabditis species
ECA730_g708.t1	IPR041426	Mos1 transposase, HTH domain
ECA730_g708.t1	IPR040161	F-box A protein FB224
ECA730_g12072.t1	IPR051368	Serine Protease Inhibitor-like TIL Domain
ECA730_g12072.t1	IPR002919	Trypsin Inhibitor-like, cysteine rich domain
ECA730_g12072.t1	IPR036084	Serine protease inhibitor-like superfamily
ECA730_g21291.t1	IPR007128	Nuclear MIS12/MIND complex subunit PMF1/Nnf1
ECA730_g17034.t1	IPR006349	2-phosphoglycolate phosphatase, eukaryotic
ECA730_g17034.t1	IPR006357	HAD-superfamily hydrolase, subfamily IIA
ECA730_g17034.t1	IPR023214	HAD superfamily
ECA730_g17034.t1	IPR036412	HAD-like superfamily
ECA730_g19823.t1	IPR046342	CBS domain superfamily
ECA730_g19823.t1	IPR000644	CBS domain
ECA730_g19823.t1	IPR050511	AMP-activated protein kinase gamma/SDS23 families
ECA730_g13787.t1	IPR019427	7TM GPCR, serpentine receptor class w (Srw)
ECA730_g13787.t1	IPR017452	GPCR, rhodopsin-like, 7TM
ECA730_g17551.t1	IPR001279	Metallo-beta-lactamase
ECA730_g17551.t1	IPR036866	Ribonuclease Z/Hydroxyacylglutathione hydrolase-like
ECA730_g17551.t1	IPR024884	N-acyl-phosphatidylethanolamine-hydrolysing phospholipase D
ECA730_g19416.t1	IPR022042	snRNA-activating protein complex, subunit 3
ECA730_g8142.t1	IPR053105	Class V-like SAM-binding domain-containing protein
ECA730_g8142.t1	IPR001214	SET domain
ECA730_g8142.t1	IPR046341	SET domain superfamily
ECA730_g1277.t1	IPR008405	Apolipoprotein L
ECA730_g9981.t1	IPR040546	Rege-1, UBA-like domain
ECA730_g9981.t1	IPR021869	Ribonuclease Zc3h12a-like, NYN domain
ECA730_g9981.t1	IPR040757	Endoribonuclease Regnase 1/ZC3H12, C-terminal domain
ECA730_g9981.t1	IPR051101	ZC3H12/N4BP1 Ribonuclease and Regulator
ECA730_g9981.t1	IPR000571	Zinc finger, CCCH-type
ECA730_g14480.t1	IPR002486	Nematode cuticle collagen, N-terminal
ECA730_g14480.t1	IPR008160	Collagen triple helix repeat
ECA730_g17253.t1	IPR019428	7TM GPCR, serpentine receptor class r (Str)
ECA730_g17858.t1	IPR007209	RNase L inhibitor RLI-like, possible metal-binding domain
ECA730_g17858.t1	IPR022968	16S/18S rRNA aminocarboxypropyltransferase Tsr3
ECA730_g17858.t1	IPR007177	16S/18S rRNA aminocarboxypropyltransferase Tsr3, C-terminal
ECA730_g10968.t1	IPR036444	Phospholipase A2 domain superfamily
ECA730_g10968.t1	IPR053322	Phospholipase A2-like
ECA730_g10968.t1	IPR033113	Phospholipase A2, histidine active site
ECA730_g6262.t1	IPR011990	Tetratricopeptide-like helical domain superfamily
ECA730_g6262.t1	IPR001179	FKBP-type peptidyl-prolyl cis-trans isomerase domain
ECA730_g6262.t1	IPR019734	Tetratricopeptide repeat
ECA730_g6262.t1	IPR046357	Peptidyl-prolyl cis-trans isomerase domain superfamily
ECA730_g6262.t1	IPR050754	Peptidyl-prolyl cis-trans isomerase FKBP4/5/8-like
ECA730_g13807.t1	IPR019427	7TM GPCR, serpentine receptor class w (Srw)
ECA730_g13807.t1	IPR017452	GPCR, rhodopsin-like, 7TM
ECA730_g10006.t1	IPR002653	Zinc finger, A20-type
ECA730_g10006.t1	IPR000058	Zinc finger, AN1-type
ECA730_g10006.t1	IPR035896	AN1-like Zinc finger
ECA730_g10006.t1	IPR050652	AN1/A20 Zinc Finger
ECA730_g20888.t1	IPR002619	Domain of unknown function CX
ECA730_g10295.t1	IPR012435	TMEM144
ECA730_g10295.t1	IPR037185	Multidrug transporter EmrE superfamily
ECA730_g10295.t1	IPR010651	Sugar transport protein
ECA730_g1403.t1	IPR045121	Coenzyme A pyrophosphatase
ECA730_g1403.t1	IPR000086	NUDIX hydrolase domain
ECA730_g1403.t1	IPR015797	NUDIX hydrolase-like domain superfamily
ECA730_g1403.t1	IPR020084	NUDIX hydrolase, conserved site
ECA730_g1403.t1	IPR000059	NUDIX hydrolase, NudL, conserved site
ECA730_g20962.t1	IPR014848	Reduced growth phenotype protein 1
ECA730_g13995.t1	IPR001628	Zinc finger, nuclear hormone receptor-type
ECA730_g13995.t1	IPR000536	Nuclear hormone receptor, ligand-binding domain
ECA730_g13995.t1	IPR013088	Zinc finger, NHR/GATA-type
ECA730_g13995.t1	IPR035500	Nuclear hormone receptor-like domain superfamily
ECA730_g3267.t1	IPR002486	Nematode cuticle collagen, N-terminal
ECA730_g3267.t1	IPR008160	Collagen triple helix repeat
ECA730_g9520.t1	IPR004100	ATPase, F1/V1/A1 complex, alpha/beta subunit, N-terminal domain
ECA730_g9520.t1	IPR027417	P-loop containing nucleoside triphosphate hydrolase
ECA730_g9520.t1	IPR020003	ATPase, alpha/beta subunit, nucleotide-binding domain, active site
ECA730_g9520.t1	IPR005723	ATPase, V1 complex, subunit B
ECA730_g9520.t1	IPR055190	ATP synthase A/B type, C-terminal domain
ECA730_g9520.t1	IPR000194	ATPase, F1/V1/A1 complex, alpha/beta subunit, nucleotide-binding domain
ECA730_g9520.t1	IPR022879	V-type ATP synthase regulatory subunit B/beta
ECA730_g3307.t1	IPR008160	Collagen triple helix repeat
ECA730_g3307.t1	IPR002486	Nematode cuticle collagen, N-terminal
ECA730_g6415.t1	IPR021109	Aspartic peptidase domain superfamily
ECA730_g6415.t1	IPR001969	Aspartic peptidase, active site
ECA730_g20602.t1	IPR036259	MFS transporter superfamily
ECA730_g20602.t1	IPR002350	Kazal domain
ECA730_g20602.t1	IPR004156	Organic anion transporter polypeptide
ECA730_g2181.t1	IPR002900	Domain of unknown function DUF38/FTH, Caenorhabditis species
ECA730_g9969.t1	IPR040308	HUWE1-associated protein modifying stress responses
ECA730_g9969.t1	IPR029196	HUWE1-associated protein modifying stress responses-like
ECA730_g20354.t1	IPR035500	Nuclear hormone receptor-like domain superfamily
ECA730_g20354.t1	IPR001628	Zinc finger, nuclear hormone receptor-type
ECA730_g20354.t1	IPR050274	Nuclear hormone receptor family NR2 subfamily
ECA730_g20354.t1	IPR013088	Zinc finger, NHR/GATA-type
ECA730_g10923.t1	IPR027267	AH/BAR domain superfamily
ECA730_g21308.t3	IPR007216	CCR4-NOT transcription complex subunit 9
ECA730_g21308.t3	IPR011989	Armadillo-like helical
ECA730_g15020.t1	IPR009738	BAT2, N-terminal
ECA730_g15020.t1	IPR033184	Protein PRRC2
ECA730_g5318.t1	IPR016186	C-type lectin-like/link domain superfamily
ECA730_g5318.t1	IPR016187	C-type lectin fold
ECA730_g5318.t1	IPR001304	C-type lectin-like
ECA730_g14065.t1	IPR042185	Serpin superfamily, domain 2
ECA730_g14065.t1	IPR023796	Serpin domain
ECA730_g14065.t1	IPR023795	Serpin, conserved site
ECA730_g14065.t1	IPR000215	Serpin family
ECA730_g14065.t1	IPR036186	Serpin superfamily
ECA730_g14065.t1	IPR042178	Serpin superfamily, domain 1
ECA730_g15782.t1	IPR000544	Octanoyltransferase
ECA730_g15782.t1	IPR045864	Class II Aminoacyl-tRNA synthetase/Biotinyl protein ligase (BPL) and lipoyl protein ligase (LPL)
ECA730_g15782.t1	IPR004143	Biotinyl protein ligase (BPL) and lipoyl protein ligase (LPL), catalytic domain
ECA730_g15782.t1	IPR020605	Octanoyltransferase, conserved site
ECA730_g5717.t1	IPR002900	Domain of unknown function DUF38/FTH, Caenorhabditis species
ECA730_g6486.t1	IPR006201	Neurotransmitter-gated ion-channel
ECA730_g6486.t1	IPR036734	Neurotransmitter-gated ion-channel ligand-binding domain superfamily
ECA730_g6486.t1	IPR002289	Gamma-aminobutyric-acid A receptor, beta subunit
ECA730_g6486.t1	IPR006028	Gamma-aminobutyric acid A receptor/Glycine receptor alpha
ECA730_g6486.t1	IPR006202	Neurotransmitter-gated ion-channel ligand-binding domain
ECA730_g6486.t1	IPR038050	Neuronal acetylcholine receptor
ECA730_g6486.t1	IPR018000	Neurotransmitter-gated ion-channel, conserved site
ECA730_g6486.t1	IPR036719	Neurotransmitter-gated ion-channel transmembrane domain superfamily
ECA730_g6486.t1	IPR006029	Neurotransmitter-gated ion-channel transmembrane domain
ECA730_g14454.t1	IPR031328	Ephrin
ECA730_g14454.t1	IPR008972	Cupredoxin
ECA730_g14454.t1	IPR001799	Ephrin receptor-binding domain
ECA730_g20168.t1	IPR010300	Cysteine dioxygenase type I
ECA730_g20168.t1	IPR011051	RmlC-like cupin domain superfamily
ECA730_g20168.t1	IPR014710	RmlC-like jelly roll fold
ECA730_g11860.t1	IPR003839	7TM GPCR, serpentine receptor class u (Sru)
ECA730_g22270.t1	IPR018619	Hyccin
ECA730_g12108.t3	IPR000719	Protein kinase domain
ECA730_g12108.t3	IPR017441	Protein kinase, ATP binding site
ECA730_g12108.t3	IPR011009	Protein kinase-like domain superfamily
ECA730_g12108.t3	IPR048288	Programmed cell death protein 10, dimerisation domain
ECA730_g12108.t3	IPR046409	Programmed cell death protein 10, dimerisation domain superfamily
ECA730_g12108.t3	IPR050629	STE20/SPS1-related Proline-Alanine-rich Kinase
ECA730_g4186.t1	IPR006621	Nose resistant-to-fluoxetine protein, N-terminal
ECA730_g4186.t1	IPR002656	Acyltransferase 3 domain
ECA730_g4186.t1	IPR052728	Oxygen and lipid transport regulator
ECA730_g15757.t1	IPR039275	PDZ domain-containing protein 8
ECA730_g15757.t1	IPR041489	PDZ domain 6
ECA730_g15757.t1	IPR031468	Synaptotagmin-like mitochondrial-lipid-binding domain
ECA730_g15757.t1	IPR001478	PDZ domain
ECA730_g15757.t1	IPR036034	PDZ superfamily
ECA730_g16149.t1	IPR045263	Glucose transporter GLUT
ECA730_g16149.t1	IPR020846	Major facilitator superfamily domain
ECA730_g16149.t1	IPR036259	MFS transporter superfamily
ECA730_g16149.t1	IPR005829	Sugar transporter, conserved site
ECA730_g16149.t1	IPR005828	Major facilitator, sugar transporter-like
ECA730_g16149.t1	IPR003663	Sugar/inositol transporter
ECA730_g11770.t1	IPR029057	Phosphoribosyltransferase-like
ECA730_g11770.t1	IPR000836	Phosphoribosyltransferase domain
ECA730_g11770.t1	IPR050408	Hypoxanthine-guanine phosphoribosyltransferase
ECA730_g11770.t1	IPR005904	Hypoxanthine phosphoribosyl transferase
ECA730_g21841.t1	IPR013083	Zinc finger, RING/FYVE/PHD-type
ECA730_g21841.t1	IPR006575	RWD domain
ECA730_g21841.t1	IPR016135	Ubiquitin-conjugating enzyme/RWD-like
ECA730_g21841.t1	IPR044066	TRIAD supradomain
ECA730_g21841.t1	IPR047548	E3 ubiquitin-protein ligase RNF14, Rcat domain
ECA730_g21841.t1	IPR002867	IBR domain
ECA730_g21841.t1	IPR001841	Zinc finger, RING-type
ECA730_g21841.t1	IPR031127	E3 ubiquitin ligase RBR family
ECA730_g10092.t1	IPR001108	Peptidase A22A, presenilin
ECA730_g10092.t1	IPR006639	Presenilin/signal peptide peptidase
ECA730_g10092.t1	IPR042524	Presenilin, C-terminal
ECA730_g13134.t1	IPR029058	Alpha/Beta hydrolase fold
ECA730_g13134.t1	IPR002018	Carboxylesterase, type B
ECA730_g13134.t1	IPR019826	Carboxylesterase type B, active site
ECA730_g13134.t1	IPR043187	Esterase CM06B1-like
ECA730_g7151.t1	IPR002490	V-type ATPase, V0 complex, 116kDa subunit family
ECA730_g2515.t1	IPR003839	7TM GPCR, serpentine receptor class u (Sru)
ECA730_g17413.t1	IPR019420	7TM GPCR, serpentine receptor class bc (Srbc)
ECA730_g12486.t1	IPR053220	Nematode receptor-like serpentine class H
ECA730_g12486.t1	IPR019422	7TM GPCR, serpentine receptor class h (Srh)
ECA730_g12603.t1	IPR003378	Fringe-like, glycosyltransferase domain
ECA730_g12603.t1	IPR026050	C1GALT1/C1GALT1-specific chaperone 1
ECA730_g2201.t1	IPR003326	TRA-1 regulated
ECA730_g4319.t1	IPR029058	Alpha/Beta hydrolase fold
ECA730_g4319.t1	IPR002018	Carboxylesterase, type B
ECA730_g4319.t1	IPR050309	Type-B Carboxylesterase/Lipase
ECA730_g20749.t1	IPR036047	F-box-like domain superfamily
ECA730_g20749.t1	IPR001810	F-box domain
ECA730_g20749.t1	IPR002900	Domain of unknown function DUF38/FTH, Caenorhabditis species
ECA730_g21622.t1	IPR002755	DNA primase, small subunit
ECA730_g21622.t1	IPR014052	DNA primase, small subunit, eukaryotic/archaeal
ECA730_g6420.t1	IPR036259	MFS transporter superfamily
ECA730_g6420.t1	IPR020846	Major facilitator superfamily domain
ECA730_g6420.t1	IPR045263	Glucose transporter GLUT
ECA730_g6420.t1	IPR005828	Major facilitator, sugar transporter-like
ECA730_g18062.t1	IPR051341	Zyg-11-related ubiquitin ligase adapter protein
ECA730_g18062.t1	IPR001611	Leucine-rich repeat
ECA730_g18062.t1	IPR032675	Leucine-rich repeat domain superfamily
ECA730_g19516.t1	IPR036249	Thioredoxin-like superfamily
ECA730_g19516.t1	IPR036282	Glutathione S-transferase, C-terminal domain superfamily
ECA730_g19516.t1	IPR010987	Glutathione S-transferase, C-terminal-like
ECA730_g19516.t1	IPR004046	Glutathione S-transferase, C-terminal
ECA730_g19516.t1	IPR004045	Glutathione S-transferase, N-terminal
ECA730_g19516.t1	IPR050213	Glutathione S-transferase superfamily
ECA730_g123.t1	IPR001128	Cytochrome P450
ECA730_g123.t1	IPR002401	Cytochrome P450, E-class, group I
ECA730_g123.t1	IPR017972	Cytochrome P450, conserved site
ECA730_g123.t1	IPR036396	Cytochrome P450 superfamily
ECA730_g123.t1	IPR050705	Cytochrome P450 3A
ECA730_g7632.t2	IPR019734	Tetratricopeptide repeat
ECA730_g7632.t2	IPR044244	Tetratricopeptide repeat protein TTC27/Emw1
ECA730_g7632.t2	IPR011990	Tetratricopeptide-like helical domain superfamily
ECA730_g7632.t2	IPR002885	Pentatricopeptide repeat
ECA730_g9016.t2	IPR000909	Phosphatidylinositol-specific phospholipase C, X domain
ECA730_g9016.t2	IPR035892	C2 domain superfamily
ECA730_g9016.t2	IPR000008	C2 domain
ECA730_g9016.t2	IPR001192	Phosphoinositide phospholipase C family
ECA730_g9016.t2	IPR017946	PLC-like phosphodiesterase, TIM beta/alpha-barrel domain superfamily
ECA730_g9016.t2	IPR001711	Phospholipase C, phosphatidylinositol-specific, Y domain
ECA730_g9016.t2	IPR000159	Ras-associating domain
ECA730_g9016.t2	IPR029071	Ubiquitin-like domain superfamily
ECA730_g9016.t2	IPR046973	1-phosphatidylinositol 4,5-bisphosphate phosphodiesterase epsilon-1, catalytic domain
ECA730_g9016.t2	IPR028398	1-phosphatidylinositol 4,5-bisphosphate phosphodiesterase epsilon-1, RA domain 2
ECA730_g9016.t2	IPR011992	EF-hand domain pair
ECA730_g14643.t1	IPR011990	Tetratricopeptide-like helical domain superfamily
ECA730_g14643.t1	IPR037679	Anaphase-promoting complex subunit 5
ECA730_g14643.t1	IPR019734	Tetratricopeptide repeat
ECA730_g7571.t1	IPR042099	ANL, N-terminal domain
ECA730_g1519.t1	IPR006593	Cytochrome b561/ferric reductase transmembrane
ECA730_g1519.t1	IPR045150	Transmembrane reductase CYB561D1/2
ECA730_g22422.t1	IPR006029	Neurotransmitter-gated ion-channel transmembrane domain
ECA730_g22422.t1	IPR036719	Neurotransmitter-gated ion-channel transmembrane domain superfamily
ECA730_g22422.t1	IPR006201	Neurotransmitter-gated ion-channel
ECA730_g22422.t1	IPR038050	Neuronal acetylcholine receptor
ECA730_g22422.t1	IPR036734	Neurotransmitter-gated ion-channel ligand-binding domain superfamily
ECA730_g22422.t1	IPR018000	Neurotransmitter-gated ion-channel, conserved site
ECA730_g22422.t1	IPR006202	Neurotransmitter-gated ion-channel ligand-binding domain
ECA730_g1207.t1	IPR050235	Casein Kinase 1 Ser/Thr Protein Kinase
ECA730_g1207.t1	IPR011009	Protein kinase-like domain superfamily
ECA730_g10754.t1	IPR002698	5-formyltetrahydrofolate cyclo-ligase
ECA730_g10754.t1	IPR024185	5-formyltetrahydrofolate cyclo-ligase-like domain superfamily
ECA730_g10754.t1	IPR037171	NagB/RpiA transferase-like
ECA730_g16857.t1	IPR036508	Chitin binding domain superfamily
ECA730_g16857.t1	IPR002557	Chitin binding domain
ECA730_g22234.t1	IPR000061	SWAP/Surp
ECA730_g22234.t1	IPR000626	Ubiquitin-like domain
ECA730_g22234.t1	IPR035563	Splicing factor 3A subunit 1, ubiquitin domain
ECA730_g22234.t1	IPR035967	SWAP/Surp superfamily
ECA730_g22234.t1	IPR022030	Splicing factor 3A subunit 1, conserved domain
ECA730_g22234.t1	IPR029071	Ubiquitin-like domain superfamily
ECA730_g22234.t1	IPR045146	Splicing factor 3A subunit 1
ECA730_g21372.t1	IPR015943	WD40/YVTN repeat-like-containing domain superfamily
ECA730_g21372.t1	IPR031120	WD repeat HIR1-like
ECA730_g21372.t1	IPR036322	WD40-repeat-containing domain superfamily
ECA730_g21372.t1	IPR001680	WD40 repeat
ECA730_g21372.t1	IPR055410	CAF1B/HIR1, beta-propeller domain
ECA730_g21372.t1	IPR011494	Protein HIRA-like, C-terminal
ECA730_g21372.t1	IPR019015	HIRA B motif
ECA730_g17628.t1	IPR006202	Neurotransmitter-gated ion-channel ligand-binding domain
ECA730_g17628.t1	IPR036734	Neurotransmitter-gated ion-channel ligand-binding domain superfamily
ECA730_g17628.t1	IPR038050	Neuronal acetylcholine receptor
ECA730_g17628.t1	IPR018000	Neurotransmitter-gated ion-channel, conserved site
ECA730_g17628.t1	IPR036719	Neurotransmitter-gated ion-channel transmembrane domain superfamily
ECA730_g17628.t1	IPR006201	Neurotransmitter-gated ion-channel
ECA730_g17628.t1	IPR006029	Neurotransmitter-gated ion-channel transmembrane domain
ECA730_g1506.t1	IPR055167	Rootletin-like, coiled-coil
ECA730_g4744.t1	IPR017452	GPCR, rhodopsin-like, 7TM
ECA730_g4744.t1	IPR000276	G protein-coupled receptor, rhodopsin-like
ECA730_g4744.t1	IPR019427	7TM GPCR, serpentine receptor class w (Srw)
ECA730_g2034.t1	IPR036063	Smr domain superfamily
ECA730_g2034.t1	IPR002625	Smr domain
ECA730_g20033.t1	IPR012885	Sdz-33, F-box domain
ECA730_g20033.t1	IPR053222	Zygotic Embryogenesis-Associated Protein
ECA730_g2039.t1	IPR016187	C-type lectin fold
ECA730_g2039.t1	IPR006583	PAN-3 domain
ECA730_g1483.t1	IPR030387	Bms1/Tsr1-type G domain
ECA730_g1483.t1	IPR039761	Ribosome biogenesis protein Bms1/Tsr1
ECA730_g1483.t1	IPR012948	AARP2CN
ECA730_g1483.t1	IPR007034	Ribosome biogenesis protein BMS1/TSR1, C-terminal
ECA730_g5521.t1	IPR053220	Nematode receptor-like serpentine class H
ECA730_g5521.t1	IPR019422	7TM GPCR, serpentine receptor class h (Srh)
ECA730_g22679.t1	IPR017871	ABC transporter-like, conserved site
ECA730_g22679.t1	IPR027417	P-loop containing nucleoside triphosphate hydrolase
ECA730_g22679.t1	IPR003439	ABC transporter-like, ATP-binding domain
ECA730_g22679.t1	IPR056264	ABCA1-4-like, C-terminal R2 regulatory domain
ECA730_g22679.t1	IPR013525	ABC-2 type transporter, transmembrane domain
ECA730_g22679.t1	IPR026082	ABC transporter A
ECA730_g22679.t1	IPR003593	AAA+ ATPase domain
ECA730_g22.t1	IPR019422	7TM GPCR, serpentine receptor class h (Srh)
ECA730_g22.t1	IPR053220	Nematode receptor-like serpentine class H
ECA730_g2631.t1	IPR002900	Domain of unknown function DUF38/FTH, Caenorhabditis species
ECA730_g2631.t1	IPR040161	F-box A protein FB224
ECA730_g2631.t1	IPR001810	F-box domain
ECA730_g11310.t1	IPR009071	High mobility group box domain
ECA730_g11310.t1	IPR036910	High mobility group box domain superfamily
ECA730_g11310.t1	IPR051965	Chromatin Regulation and Neuronal Gene Expression
ECA730_g5175.t1	IPR019428	7TM GPCR, serpentine receptor class r (Str)
ECA730_g12333.t1	IPR042178	Serpin superfamily, domain 1
ECA730_g12333.t1	IPR023796	Serpin domain
ECA730_g12333.t1	IPR036186	Serpin superfamily
ECA730_g12333.t1	IPR023795	Serpin, conserved site
ECA730_g12333.t1	IPR000215	Serpin family
ECA730_g12333.t1	IPR042185	Serpin superfamily, domain 2
ECA730_g20735.t1	IPR046350	Cystatin superfamily
ECA730_g20735.t1	IPR000010	Cystatin domain
ECA730_g15034.t1	IPR005020	Protein LIN-8
ECA730_g13175.t1	IPR050532	Globin-like Oxygen Transporters
ECA730_g13175.t1	IPR009050	Globin-like superfamily
ECA730_g13175.t1	IPR012292	Globin/Protoglobin
ECA730_g13175.t1	IPR000971	Globin
ECA730_g13175.t1	IPR044399	Myoglobin-like, M family globin domain
ECA730_g11136.t1	IPR005312	Protein of unknown function DUF1759
ECA730_g14329.t1	IPR027417	P-loop containing nucleoside triphosphate hydrolase
ECA730_g14329.t1	IPR003439	ABC transporter-like, ATP-binding domain
ECA730_g14329.t1	IPR011527	ABC transporter type 1, transmembrane domain
ECA730_g14329.t1	IPR036640	ABC transporter type 1, transmembrane domain superfamily
ECA730_g14329.t1	IPR003593	AAA+ ATPase domain
ECA730_g14329.t1	IPR017871	ABC transporter-like, conserved site
ECA730_g14329.t1	IPR039421	Type 1 protein exporter
ECA730_g19045.t1	IPR012001	Thiamine pyrophosphate enzyme, N-terminal TPP-binding domain
ECA730_g19045.t1	IPR029035	DHS-like NAD/FAD-binding domain superfamily
ECA730_g19045.t1	IPR011766	Thiamine pyrophosphate enzyme, TPP-binding
ECA730_g19045.t1	IPR045025	TPP-binding domain containing protein HACL1-like
ECA730_g19045.t1	IPR029061	Thiamin diphosphate-binding fold
ECA730_g19045.t1	IPR012000	Thiamine pyrophosphate enzyme, central domain
ECA730_g4177.t1	IPR002347	Short-chain dehydrogenase/reductase SDR
ECA730_g4177.t1	IPR036291	NAD(P)-binding domain superfamily
ECA730_g4177.t1	IPR051468	Fungal Secondary Metabolite SDRs
ECA730_g16455.t1	IPR002053	Glycoside hydrolase, family 25
ECA730_g16455.t1	IPR017853	Glycoside hydrolase superfamily
ECA730_g16455.t1	IPR051595	Glycosyl Hydrolase 25 Enzymes
ECA730_g6147.t1	IPR007883	Protein of unknown function DUF713
ECA730_g20656.t1	IPR027409	GroEL-like apical domain superfamily
ECA730_g20656.t1	IPR001844	Chaperonin Cpn60/GroEL
ECA730_g20656.t1	IPR027410	TCP-1-like chaperonin intermediate domain superfamily
ECA730_g20656.t1	IPR018370	Chaperonin Cpn60, conserved site
ECA730_g20656.t1	IPR027413	GroEL-like equatorial domain superfamily
ECA730_g20656.t1	IPR002423	Chaperonin Cpn60/GroEL/TCP-1 family
ECA730_g12657.t1	IPR006553	Leucine-rich repeat, cysteine-containing subtype
ECA730_g12657.t1	IPR032675	Leucine-rich repeat domain superfamily
ECA730_g9893.t1	IPR017850	Alkaline-phosphatase-like, core domain superfamily
ECA730_g9893.t1	IPR005995	Phosphoglycerate mutase, 2,3-bisphosphoglycerate-independent
ECA730_g9893.t1	IPR006124	Metalloenzyme
ECA730_g9893.t1	IPR036646	BPG-independent phosphoglycerate mutase, domain B superfamily
ECA730_g9893.t1	IPR011258	BPG-independent PGAM, N-terminal
ECA730_g17409.t1	IPR002486	Nematode cuticle collagen, N-terminal
ECA730_g17409.t1	IPR008160	Collagen triple helix repeat
ECA730_g7443.t1	IPR029063	S-adenosyl-L-methionine-dependent methyltransferase superfamily
ECA730_g7443.t1	IPR026610	3'-RNA ribose 2'-O-methyltransferase, Hen1
ECA730_g16475.t1	IPR001313	Pumilio RNA-binding repeat
ECA730_g16475.t1	IPR040000	Nucleolar protein 9
ECA730_g16475.t1	IPR016024	Armadillo-type fold
ECA730_g16475.t1	IPR011989	Armadillo-like helical
ECA730_g17336.t1	IPR027469	Cation efflux transmembrane domain superfamily
ECA730_g17336.t1	IPR050291	Cation Diffusion Facilitator Transporter
ECA730_g17336.t1	IPR002524	Cation efflux protein
ECA730_g17336.t1	IPR036837	Cation efflux protein, cytoplasmic domain superfamily
ECA730_g17336.t1	IPR027470	Cation efflux protein, cytoplasmic domain
ECA730_g17714.t1	IPR036068	Nicotinate phosphoribosyltransferase-like, C-terminal
ECA730_g17714.t1	IPR007229	Nicotinate phosphoribosyltransferase family
ECA730_g17714.t1	IPR040727	Nicotinate phosphoribosyltransferase, N-terminal domain
ECA730_g17714.t1	IPR006405	Nicotinate phosphoribosyltransferase pncB-type
ECA730_g17714.t1	IPR013785	Aldolase-type TIM barrel
ECA730_g17714.t1	IPR041525	Nicotinate/nicotinamide phosphoribosyltransferase
ECA730_g17714.t1	IPR041619	Nicotinate phosphoribosyltransferase C-terminal domain
ECA730_g2067.t1	IPR006583	PAN-3 domain
ECA730_g4796.t1	IPR019428	7TM GPCR, serpentine receptor class r (Str)
ECA730_g18299.t1	IPR038765	Papain-like cysteine peptidase superfamily
ECA730_g18299.t1	IPR000668	Peptidase C1A, papain C-terminal
ECA730_g18299.t1	IPR013128	Peptidase C1A
ECA730_g18790.t1	IPR003582	ShKT domain
ECA730_g5402.t1	IPR053220	Nematode receptor-like serpentine class H
ECA730_g5402.t1	IPR019422	7TM GPCR, serpentine receptor class h (Srh)
ECA730_g4227.t1	IPR019428	7TM GPCR, serpentine receptor class r (Str)
ECA730_g5454.t1	IPR018817	7TM GPCR, serpentine receptor class z (Srz)
ECA730_g1456.t1	IPR036291	NAD(P)-binding domain superfamily
ECA730_g1456.t1	IPR000534	Semialdehyde dehydrogenase, NAD-binding
ECA730_g1456.t1	IPR016040	NAD(P)-binding domain
ECA730_g4733.t1	IPR053220	Nematode receptor-like serpentine class H
ECA730_g4733.t1	IPR019422	7TM GPCR, serpentine receptor class h (Srh)
ECA730_g18717.t1	IPR045152	Enhancer of mRNA-decapping protein 4-like
ECA730_g18717.t1	IPR000253	Forkhead-associated (FHA) domain
ECA730_g18717.t1	IPR044938	Enhancer of mRNA-decapping protein 4, conserved C-terminal domain superfamily
ECA730_g18717.t1	IPR032401	Enhancer of mRNA-decapping protein 4, WD40 repeat region
ECA730_g18717.t1	IPR049404	Enhancer of mRNA-decapping protein 4, C-terminal
ECA730_g1684.t1	IPR040161	F-box A protein FB224
ECA730_g1684.t1	IPR002900	Domain of unknown function DUF38/FTH, Caenorhabditis species
ECA730_g20170.t2	IPR003961	Fibronectin type III
ECA730_g20170.t2	IPR036116	Fibronectin type III superfamily
ECA730_g20170.t2	IPR036179	Immunoglobulin-like domain superfamily
ECA730_g20170.t2	IPR013098	Immunoglobulin I-set
ECA730_g20170.t2	IPR013783	Immunoglobulin-like fold
ECA730_g20170.t2	IPR003598	Immunoglobulin subtype 2
ECA730_g20170.t2	IPR007110	Immunoglobulin-like domain
ECA730_g20170.t2	IPR051275	Cellular adhesion and signaling domain-containing protein
ECA730_g20170.t2	IPR003599	Immunoglobulin domain subtype
ECA730_g20170.t2	IPR013162	CD80-like, immunoglobulin C2-set
ECA730_g4954.t1	IPR019428	7TM GPCR, serpentine receptor class r (Str)
ECA730_g5642.t1	IPR019585	26S proteasome regulatory subunit Rpn7/COP9 signalosome complex subunit 1
ECA730_g5642.t1	IPR036390	Winged helix DNA-binding domain superfamily
ECA730_g5642.t1	IPR000717	Proteasome component (PCI) domain
ECA730_g5642.t1	IPR045135	26S proteasome regulatory subunit Rpn7, N-terminal
ECA730_g17944.t1	IPR001628	Zinc finger, nuclear hormone receptor-type
ECA730_g17944.t1	IPR000536	Nuclear hormone receptor, ligand-binding domain
ECA730_g17944.t1	IPR035500	Nuclear hormone receptor-like domain superfamily
ECA730_g17944.t1	IPR013088	Zinc finger, NHR/GATA-type
ECA730_g17944.t1	IPR050274	Nuclear hormone receptor family NR2 subfamily
ECA730_g20061.t1	IPR006722	Trafficking protein particle complex subunit 2
ECA730_g20061.t1	IPR011012	Longin-like domain superfamily
ECA730_g3734.t1	IPR012340	Nucleic acid-binding, OB-fold
ECA730_g3734.t1	IPR045864	Class II Aminoacyl-tRNA synthetase/Biotinyl protein ligase (BPL) and lipoyl protein ligase (LPL)
ECA730_g3734.t1	IPR004524	Aspartate-tRNA ligase, type 1
ECA730_g3734.t1	IPR047089	Aspartate-tRNA ligase, type 1, anticodon recognition domain
ECA730_g3734.t1	IPR006195	Aminoacyl-tRNA synthetase, class II
ECA730_g3734.t1	IPR004365	OB-fold nucleic acid binding domain, AA-tRNA synthetase-type
ECA730_g3734.t1	IPR002312	Aspartyl/Asparaginyl-tRNA synthetase, class IIb
ECA730_g3734.t1	IPR047090	Aspartate-tRNA ligase, type 1, core domain
ECA730_g3734.t1	IPR004364	Aminoacyl-tRNA synthetase, class II (D/K/N)
ECA730_g3734.t1	IPR004115	GAD-like domain superfamily
ECA730_g11170.t2	IPR012677	Nucleotide-binding alpha-beta plait domain superfamily
ECA730_g11170.t2	IPR006535	HnRNP R/Q splicing factor
ECA730_g11170.t2	IPR000504	RNA recognition motif domain
ECA730_g11170.t2	IPR035979	RNA-binding domain superfamily
ECA730_g11170.t2	IPR041337	Heterogeneous nuclear ribonucleoprotein Q acidic domain
ECA730_g2404.t1	IPR011333	SKP1/BTB/POZ domain superfamily
ECA730_g2404.t1	IPR000210	BTB/POZ domain
ECA730_g2404.t1	IPR052664	BTB and MATH domain-containing protein
ECA730_g10870.t1	IPR001781	Zinc finger, LIM-type
ECA730_g20128.t1	IPR001781	Zinc finger, LIM-type
ECA730_g20128.t1	IPR001356	Homeodomain
ECA730_g20128.t1	IPR009057	Homedomain-like superfamily
ECA730_g20128.t1	IPR050453	LIM/homeobox transcription factors
ECA730_g20128.t1	IPR017970	Homeobox, conserved site
ECA730_g20287.t1	IPR027417	P-loop containing nucleoside triphosphate hydrolase
ECA730_g20287.t1	IPR001650	Helicase, C-terminal domain-like
ECA730_g20287.t1	IPR014001	Helicase superfamily 1/2, ATP-binding domain
ECA730_g20287.t1	IPR036875	Zinc finger, CCHC-type superfamily
ECA730_g20287.t1	IPR000629	ATP-dependent RNA helicase DEAD-box, conserved site
ECA730_g20287.t1	IPR001878	Zinc finger, CCHC-type
ECA730_g20287.t1	IPR050079	DEAD box RNA helicase
ECA730_g20287.t1	IPR011545	DEAD/DEAH-box helicase domain
ECA730_g10761.t1	IPR001356	Homeodomain
ECA730_g10761.t1	IPR009057	Homedomain-like superfamily
ECA730_g10761.t1	IPR001781	Zinc finger, LIM-type
ECA730_g10761.t1	IPR050453	LIM/homeobox transcription factors
ECA730_g10761.t1	IPR017970	Homeobox, conserved site
ECA730_g10761.t1	IPR049619	Lhx1/5, LIM domain 2
ECA730_g3504.t1	IPR000609	7TM GPCR, serpentine receptor class g (Srg)
ECA730_g7743.t1	IPR000594	THIF-type NAD/FAD binding fold
ECA730_g7743.t1	IPR033127	Ubiquitin-activating enzyme E1, Cys active site
ECA730_g7743.t1	IPR014929	E2 binding
ECA730_g7743.t1	IPR045886	ThiF/MoeB/HesA family
ECA730_g7743.t1	IPR030468	NEDD8-activating enzyme E1 catalytic subunit, N-terminal domain
ECA730_g7743.t1	IPR023318	Ubiquitin activating enzyme, alpha domain superfamily
ECA730_g7743.t1	IPR035985	Ubiquitin-activating enzyme-like
ECA730_g13206.t1	IPR047130	Serpentine type 7TM GPCR chemoreceptor Srsx, nematodes
ECA730_g13206.t1	IPR000276	G protein-coupled receptor, rhodopsin-like
ECA730_g13206.t1	IPR017452	GPCR, rhodopsin-like, 7TM
ECA730_g13206.t1	IPR019424	Serpentine type 7TM GPCR chemoreceptor Srsx
ECA730_g13555.t1	IPR018000	Neurotransmitter-gated ion-channel, conserved site
ECA730_g13555.t1	IPR036734	Neurotransmitter-gated ion-channel ligand-binding domain superfamily
ECA730_g13555.t1	IPR038050	Neuronal acetylcholine receptor
ECA730_g13555.t1	IPR006201	Neurotransmitter-gated ion-channel
ECA730_g13555.t1	IPR006202	Neurotransmitter-gated ion-channel ligand-binding domain
ECA730_g13555.t1	IPR006029	Neurotransmitter-gated ion-channel transmembrane domain
ECA730_g13555.t1	IPR036719	Neurotransmitter-gated ion-channel transmembrane domain superfamily
ECA730_g13889.t1	IPR039043	Zinc finger protein-like 1
ECA730_g13889.t1	IPR001841	Zinc finger, RING-type
ECA730_g13889.t1	IPR013083	Zinc finger, RING/FYVE/PHD-type
ECA730_g3538.t1	IPR016187	C-type lectin fold
ECA730_g9304.t1	IPR001873	Epithelial sodium channel
ECA730_g10941.t1	IPR036872	CH domain superfamily
ECA730_g10941.t1	IPR050606	Calponin-like
ECA730_g10941.t1	IPR003096	Smooth muscle protein/calponin
ECA730_g10941.t1	IPR001715	Calponin homology domain
ECA730_g21656.t1	IPR003677	SXP/RAL-2 family protein Ani s 5-like, cation-binding domain
ECA730_g21656.t1	IPR052823	SXP/RAL-2-related
ECA730_g7641.t1	IPR035127	Strongylid L4 protein-like
ECA730_g8071.t1	IPR053121	Spore Coat Assembly Protein
ECA730_g8071.t1	IPR008164	Repeat of unknown function XGLTT
ECA730_g17646.t1	IPR001128	Cytochrome P450
ECA730_g17646.t1	IPR036396	Cytochrome P450 superfamily
ECA730_g17646.t1	IPR017972	Cytochrome P450, conserved site
ECA730_g17646.t1	IPR002401	Cytochrome P450, E-class, group I
ECA730_g17646.t1	IPR050476	Insect Cytochrome P450 Detoxification
ECA730_g16401.t1	IPR001810	F-box domain
ECA730_g16401.t1	IPR053222	Zygotic Embryogenesis-Associated Protein
ECA730_g16618.t1	IPR027417	P-loop containing nucleoside triphosphate hydrolase
ECA730_g16618.t1	IPR000836	Phosphoribosyltransferase domain
ECA730_g16618.t1	IPR029057	Phosphoribosyltransferase-like
ECA730_g16618.t1	IPR000764	Uridine kinase-like
ECA730_g16618.t1	IPR006083	Phosphoribulokinase/uridine kinase
ECA730_g14584.t1	IPR006838	ADTRP/AIG1
ECA730_g3257.t1	IPR000961	AGC-kinase, C-terminal
ECA730_g3257.t1	IPR008271	Serine/threonine-protein kinase, active site
ECA730_g3257.t1	IPR017441	Protein kinase, ATP binding site
ECA730_g3257.t1	IPR039026	Protein Kinase B, pleckstrin homology domain
ECA730_g3257.t1	IPR017892	Protein kinase, C-terminal
ECA730_g3257.t1	IPR000719	Protein kinase domain
ECA730_g3257.t1	IPR001849	Pleckstrin homology domain
ECA730_g3257.t1	IPR011009	Protein kinase-like domain superfamily
ECA730_g3257.t1	IPR011993	PH-like domain superfamily
ECA730_g1986.t1	IPR000609	7TM GPCR, serpentine receptor class g (Srg)
ECA730_g1986.t1	IPR051119	Nematode serpentine receptor-like
ECA730_g1177.t2	IPR007757	MT-A70-like
ECA730_g1177.t2	IPR002052	DNA methylase, N-6 adenine-specific, conserved site
ECA730_g1177.t2	IPR029063	S-adenosyl-L-methionine-dependent methyltransferase superfamily
ECA730_g22523.t1	IPR053286	Nematode receptor-like srab
ECA730_g22523.t1	IPR019408	7TM GPCR, serpentine receptor class ab (Srab)
ECA730_g12379.t1	IPR015422	Pyridoxal phosphate-dependent transferase, small domain
ECA730_g12379.t1	IPR015424	Pyridoxal phosphate-dependent transferase
ECA730_g12379.t1	IPR004839	Aminotransferase, class I/classII, large domain
ECA730_g12379.t1	IPR015421	Pyridoxal phosphate-dependent transferase, major domain
ECA730_g12379.t1	IPR050087	8-amino-7-oxononanoate synthase class-II
ECA730_g12379.t1	IPR001917	Aminotransferase, class-II, pyridoxal-phosphate binding site
ECA730_g18645.t1	IPR052782	Oocyte-to-zygote transition regulator
ECA730_g18645.t1	IPR000242	Tyrosine-specific protein phosphatase, PTPase domain
ECA730_g18645.t1	IPR029021	Protein-tyrosine phosphatase-like
ECA730_g18645.t1	IPR000387	Tyrosine-specific protein phosphatases domain
ECA730_g18645.t1	IPR003595	Protein-tyrosine phosphatase, catalytic
ECA730_g17632.t1	IPR010601	Protein of unknown function DUF1182
ECA730_g12825.t1	IPR011935	Conserved hypothetical protein CHP02231
ECA730_g12825.t1	IPR025554	Domain of unknown function DUF4140
ECA730_g12825.t1	IPR037291	Domain of unknown function DUF4139
ECA730_g20833.t1	IPR027417	P-loop containing nucleoside triphosphate hydrolase
ECA730_g20833.t1	IPR001806	Small GTPase
ECA730_g20833.t1	IPR005225	Small GTP-binding domain
ECA730_g20833.t1	IPR050227	Ras-related protein Rab
ECA730_g9093.t1	IPR050473	Alpha-2-macroglobulin/Complement system
ECA730_g9093.t1	IPR041555	Macroglobulin domain MG3
ECA730_g11418.t1	IPR046373	Acyl-CoA oxidase/dehydrogenase, middle domain superfamily
ECA730_g11418.t1	IPR002655	Acyl-CoA oxidase, C-terminal
ECA730_g11418.t1	IPR036250	Acyl-CoA dehydrogenase-like, C-terminal
ECA730_g11418.t1	IPR012258	Acyl-CoA oxidase
ECA730_g11418.t1	IPR029320	Acyl-coenzyme A oxidase, N-terminal
ECA730_g11418.t1	IPR037069	Acyl-CoA dehydrogenase/oxidase, N-terminal domain superfamily
ECA730_g11418.t1	IPR055060	Acyl-CoA oxidase, C-alpha1 domain
ECA730_g11418.t1	IPR009100	Acyl-CoA dehydrogenase/oxidase, N-terminal and middle domain superfamily
ECA730_g8843.t1	IPR036179	Immunoglobulin-like domain superfamily
ECA730_g8843.t1	IPR013783	Immunoglobulin-like fold
ECA730_g8843.t1	IPR007110	Immunoglobulin-like domain
ECA730_g8843.t1	IPR003598	Immunoglobulin subtype 2
ECA730_g8843.t1	IPR003599	Immunoglobulin domain subtype
ECA730_g8843.t1	IPR009030	Growth factor receptor cysteine-rich domain superfamily
ECA730_g8843.t1	IPR000152	EGF-type aspartate/asparagine hydroxylation site
ECA730_g8843.t1	IPR049883	NOTCH1 EGF-like calcium-binding domain
ECA730_g8843.t1	IPR000742	EGF-like domain
ECA730_g8843.t1	IPR001881	EGF-like calcium-binding domain
ECA730_g8843.t1	IPR013098	Immunoglobulin I-set
ECA730_g8843.t1	IPR018097	EGF-like calcium-binding, conserved site
ECA730_g8843.t1	IPR013106	Immunoglobulin V-set domain
ECA730_g9018.t1	IPR036964	Ras guanine-nucleotide exchange factor, catalytic domain superfamily
ECA730_g9018.t1	IPR001895	Ras guanine-nucleotide exchange factors catalytic domain
ECA730_g9018.t1	IPR008937	Ras-like guanine nucleotide exchange factor
ECA730_g9018.t1	IPR023578	Ras guanine nucleotide exchange factor domain superfamily
ECA730_g11004.t1	IPR055578	Domain of unknown function DUF7154
ECA730_g18603.t1	IPR015222	Phosphatidate cytidylyltransferase, mitochondrial
ECA730_g20664.t1	IPR001579	Glycosyl hydrolase family 18, active site
ECA730_g20664.t1	IPR001223	Glycoside hydrolase family 18, catalytic domain
ECA730_g20664.t1	IPR050314	Glycosyl Hydrolase Family 18
ECA730_g20664.t1	IPR017853	Glycoside hydrolase superfamily
ECA730_g20664.t1	IPR029070	Chitinase insertion domain superfamily
ECA730_g20664.t1	IPR011583	Chitinase II/V-like, catalytic domain
ECA730_g6270.t1	IPR002937	Amine oxidase
ECA730_g6270.t1	IPR036188	FAD/NAD(P)-binding domain superfamily
ECA730_g6270.t1	IPR050281	Flavin monoamine oxidase and related enzymes
ECA730_g2079.t1	IPR016187	C-type lectin fold
ECA730_g2079.t1	IPR006583	PAN-3 domain
ECA730_g17432.t2	IPR036875	Zinc finger, CCHC-type superfamily
ECA730_g17432.t2	IPR001878	Zinc finger, CCHC-type
ECA730_g20635.t1	IPR029058	Alpha/Beta hydrolase fold
ECA730_g20635.t1	IPR016662	Acyl-CoA thioesterase, long chain
ECA730_g20635.t1	IPR042490	Acyl-CoA thioester hydrolase/BAAT, N-terminal
ECA730_g20635.t1	IPR006862	Acyl-CoA thioester hydrolase/bile acid-CoA amino acid N-acetyltransferase
ECA730_g20635.t1	IPR014940	BAAT/Acyl-CoA thioester hydrolase C-terminal
ECA730_g8215.t1	IPR013087	Zinc finger C2H2-type
ECA730_g8215.t1	IPR036236	Zinc finger C2H2 superfamily
ECA730_g8215.t1	IPR050717	C2H2-type Zinc-Finger Transcription Regulators
ECA730_g4713.t1	IPR019428	7TM GPCR, serpentine receptor class r (Str)
ECA730_g5093.t1	IPR019428	7TM GPCR, serpentine receptor class r (Str)
ECA730_g13148.t1	IPR002213	UDP-glucuronosyl/UDP-glucosyltransferase
ECA730_g13148.t1	IPR050271	UDP-glycosyltransferase
ECA730_g5367.t1	IPR017452	GPCR, rhodopsin-like, 7TM
ECA730_g5367.t1	IPR019427	7TM GPCR, serpentine receptor class w (Srw)
ECA730_g1196.t1	IPR035441	TFIIS/LEDGF domain superfamily
ECA730_g1196.t1	IPR017923	Transcription factor IIS, N-terminal
ECA730_g13772.t1	IPR019428	7TM GPCR, serpentine receptor class r (Str)
ECA730_g14870.t1	IPR027417	P-loop containing nucleoside triphosphate hydrolase
ECA730_g14870.t1	IPR050496	SNF2/RAD54 Helicase and DNA Repair
ECA730_g14870.t1	IPR000330	SNF2, N-terminal
ECA730_g14870.t1	IPR001650	Helicase, C-terminal domain-like
ECA730_g14870.t1	IPR049730	SNF2/RAD5-like, C-terminal helicase domain
ECA730_g14870.t1	IPR038718	SNF2-like, N-terminal domain superfamily
ECA730_g22485.t1	IPR001132	SMAD domain, Dwarfin-type
ECA730_g22485.t1	IPR008984	SMAD/FHA domain superfamily
ECA730_g22485.t1	IPR017855	SMAD-like domain superfamily
ECA730_g6722.t1	IPR000648	Oxysterol-binding protein
ECA730_g6722.t1	IPR018494	Oxysterol-binding protein, conserved site
ECA730_g6722.t1	IPR037239	Oxysterol-binding protein superfamily
ECA730_g6722.t1	IPR011993	PH-like domain superfamily
ECA730_g10957.t1	IPR005098	Domain of unknown function DUF281
ECA730_g10956.t1	IPR005098	Domain of unknown function DUF281
ECA730_g6213.t1	IPR003645	Follistatin-like, N-terminal
ECA730_g2007.t1	IPR005020	Protein LIN-8
ECA730_g2082.t1	IPR029204	CB1 cannabinoid receptor-interacting protein 1
ECA730_g11303.t1	IPR000408	Regulator of chromosome condensation, RCC1
ECA730_g11303.t1	IPR009091	Regulator of chromosome condensation 1/beta-lactamase-inhibitor protein II
ECA730_g11303.t1	IPR052830	RCC1 domain-containing protein
ECA730_g21899.t1	IPR001650	Helicase, C-terminal domain-like
ECA730_g21899.t1	IPR011545	DEAD/DEAH-box helicase domain
ECA730_g21899.t1	IPR014001	Helicase superfamily 1/2, ATP-binding domain
ECA730_g21899.t1	IPR027417	P-loop containing nucleoside triphosphate hydrolase
ECA730_g21899.t1	IPR050474	Helicase Hel308/SKI2-like
ECA730_g18860.t1	IPR001841	Zinc finger, RING-type
ECA730_g18860.t1	IPR011016	Zinc finger, RING-CH-type
ECA730_g18860.t1	IPR013083	Zinc finger, RING/FYVE/PHD-type
ECA730_g20353.t2	IPR001752	Kinesin motor domain
ECA730_g20353.t2	IPR008984	SMAD/FHA domain superfamily
ECA730_g20353.t2	IPR032405	Kinesin-associated
ECA730_g20353.t2	IPR019821	Kinesin motor domain, conserved site
ECA730_g20353.t2	IPR036961	Kinesin motor domain superfamily
ECA730_g20353.t2	IPR000253	Forkhead-associated (FHA) domain
ECA730_g20353.t2	IPR022140	Kinesin-like KIF1-type
ECA730_g20353.t2	IPR027417	P-loop containing nucleoside triphosphate hydrolase
ECA730_g20353.t2	IPR022164	Kinesin-like
ECA730_g6292.t2	IPR041170	RING/Ubox-like zinc-binding domain
ECA730_g6292.t2	IPR000626	Ubiquitin-like domain
ECA730_g6292.t2	IPR044066	TRIAD supradomain
ECA730_g6292.t2	IPR029071	Ubiquitin-like domain superfamily
ECA730_g6292.t2	IPR041565	Parkin, RING/Ubox like zinc-binding domain
ECA730_g6292.t2	IPR031127	E3 ubiquitin ligase RBR family
ECA730_g6292.t2	IPR002867	IBR domain
ECA730_g6292.t2	IPR047536	E3 ubiquitin-protein ligase parkin, Rcat domain
ECA730_g6292.t2	IPR054694	E3 ubiquitin-protein ligase parkin-like, IBR domain
ECA730_g6292.t2	IPR003977	E3 ubiquitin-protein ligase parkin
ECA730_g14942.t1	IPR036691	Endonuclease/exonuclease/phosphatase superfamily
ECA730_g14942.t1	IPR005135	Endonuclease/exonuclease/phosphatase
ECA730_g5408.t1	IPR018817	7TM GPCR, serpentine receptor class z (Srz)
ECA730_g5852.t1	IPR001628	Zinc finger, nuclear hormone receptor-type
ECA730_g5852.t1	IPR000536	Nuclear hormone receptor, ligand-binding domain
ECA730_g5852.t1	IPR051152	Caenorhabditis elegans Orphan Nuclear Receptors
ECA730_g5852.t1	IPR035500	Nuclear hormone receptor-like domain superfamily
ECA730_g5852.t1	IPR049636	Hepatocyte nuclear factor 4-like, DNA-binding domain
ECA730_g5852.t1	IPR013088	Zinc finger, NHR/GATA-type
ECA730_g19707.t1	IPR018303	P-type ATPase, phosphorylation site
ECA730_g19707.t1	IPR023298	P-type ATPase, transmembrane domain superfamily
ECA730_g19707.t1	IPR023299	P-type ATPase, cytoplasmic domain N
ECA730_g19707.t1	IPR001757	P-type ATPase
ECA730_g19707.t1	IPR023214	HAD superfamily
ECA730_g19707.t1	IPR050510	Cation transport ATPase (P-type)
ECA730_g19707.t1	IPR008250	P-type ATPase, A domain superfamily
ECA730_g19707.t1	IPR004014	Cation-transporting P-type ATPase, N-terminal
ECA730_g19707.t1	IPR036412	HAD-like superfamily
ECA730_g19707.t1	IPR005775	P-type ATPase subfamily IIC, subunit alpha
ECA730_g19707.t1	IPR044492	P-type ATPase, haloacid dehalogenase domain
ECA730_g19707.t1	IPR006068	Cation-transporting P-type ATPase, C-terminal
ECA730_g1921.t1	IPR018817	7TM GPCR, serpentine receptor class z (Srz)
ECA730_g4176.t1	IPR003366	CUB-like domain
ECA730_g17981.t1	IPR036388	Winged helix-like DNA-binding domain superfamily
ECA730_g17981.t1	IPR000418	Ets domain
ECA730_g17981.t1	IPR046328	ETS family
ECA730_g17981.t1	IPR036390	Winged helix DNA-binding domain superfamily
ECA730_g19788.t1	IPR004000	Actin family
ECA730_g19788.t1	IPR043129	ATPase, nucleotide binding domain
ECA730_g9024.t1	IPR003593	AAA+ ATPase domain
ECA730_g9024.t1	IPR011527	ABC transporter type 1, transmembrane domain
ECA730_g9024.t1	IPR036640	ABC transporter type 1, transmembrane domain superfamily
ECA730_g9024.t1	IPR039421	Type 1 protein exporter
ECA730_g9024.t1	IPR027417	P-loop containing nucleoside triphosphate hydrolase
ECA730_g9024.t1	IPR017871	ABC transporter-like, conserved site
ECA730_g9024.t1	IPR003439	ABC transporter-like, ATP-binding domain
ECA730_g19176.t1	IPR050357	Arrestin domain-containing protein
ECA730_g19176.t1	IPR014756	Immunoglobulin E-set
ECA730_g19176.t1	IPR014752	Arrestin-like, C-terminal
ECA730_g19176.t1	IPR011022	Arrestin C-terminal-like domain
ECA730_g19176.t1	IPR011021	Arrestin-like, N-terminal
ECA730_g21546.t1	IPR003595	Protein-tyrosine phosphatase, catalytic
ECA730_g21546.t1	IPR000242	Tyrosine-specific protein phosphatase, PTPase domain
ECA730_g21546.t1	IPR029021	Protein-tyrosine phosphatase-like
ECA730_g21546.t1	IPR000387	Tyrosine-specific protein phosphatases domain
ECA730_g21546.t1	IPR003125	Domain of unknown function WSN
ECA730_g2759.t1	IPR029058	Alpha/Beta hydrolase fold
ECA730_g2759.t1	IPR022742	Serine aminopeptidase, S33
ECA730_g8440.t1	IPR001534	Transthyretin-like
ECA730_g8440.t1	IPR038479	Transthyretin-like superfamily
ECA730_g16112.t1	IPR027417	P-loop containing nucleoside triphosphate hydrolase
ECA730_g16112.t1	IPR020633	Thymidine kinase, conserved site
ECA730_g16112.t1	IPR001267	Thymidine kinase
ECA730_g18835.t1	IPR005599	GPI mannosyltransferase
ECA730_g7551.t1	IPR036767	ApaG domain superfamily
ECA730_g7551.t1	IPR011722	Hemimethylated DNA-binding domain
ECA730_g7551.t1	IPR007474	ApaG domain
ECA730_g7551.t1	IPR036623	Hemimethylated DNA-binding domain superfamily
ECA730_g7895.t1	IPR000719	Protein kinase domain
ECA730_g7895.t1	IPR008271	Serine/threonine-protein kinase, active site
ECA730_g7895.t1	IPR017441	Protein kinase, ATP binding site
ECA730_g7895.t1	IPR011009	Protein kinase-like domain superfamily
ECA730_g7895.t1	IPR000961	AGC-kinase, C-terminal
ECA730_g20850.t1	IPR000668	Peptidase C1A, papain C-terminal
ECA730_g20850.t1	IPR039417	Papain-like cysteine endopeptidase
ECA730_g20850.t1	IPR013128	Peptidase C1A
ECA730_g20850.t1	IPR038765	Papain-like cysteine peptidase superfamily
ECA730_g7579.t1	IPR001357	BRCT domain
ECA730_g7579.t1	IPR002110	Ankyrin repeat
ECA730_g7579.t1	IPR036770	Ankyrin repeat-containing domain superfamily
ECA730_g7579.t1	IPR036420	BRCT domain superfamily
ECA730_g7579.t1	IPR003125	Domain of unknown function WSN
ECA730_g7579.t1	IPR053345	Ankyrin repeat-containing protein
ECA730_g7237.t1	IPR001810	F-box domain
ECA730_g7237.t1	IPR012885	Sdz-33, F-box domain
ECA730_g14719.t1	IPR031312	Sodium/sulphate symporter, conserved site
ECA730_g14719.t1	IPR001898	Solute carrier family 13
ECA730_g16923.t1	IPR002641	Patatin-like phospholipase domain
ECA730_g16923.t1	IPR016035	Acyl transferase/acyl hydrolase/lysophospholipase
ECA730_g16923.t1	IPR045217	Patatin-like phospholipase domain containing protein 8-like
ECA730_g15430.t1	IPR019791	Haem peroxidase, animal-type
ECA730_g15430.t1	IPR037120	Haem peroxidase domain superfamily, animal type
ECA730_g15430.t1	IPR010255	Haem peroxidase superfamily
ECA730_g2383.t1	IPR001810	F-box domain
ECA730_g2383.t1	IPR053222	Zygotic Embryogenesis-Associated Protein
ECA730_g17974.t1	IPR001774	Delta/Serrate/lag-2 (DSL) protein
ECA730_g17974.t1	IPR000742	EGF-like domain
ECA730_g17974.t1	IPR039178	Protein Lag2
ECA730_g12696.t1	IPR001002	Chitin-binding, type 1
ECA730_g12696.t1	IPR001223	Glycoside hydrolase family 18, catalytic domain
ECA730_g12696.t1	IPR001579	Glycosyl hydrolase family 18, active site
ECA730_g12696.t1	IPR029070	Chitinase insertion domain superfamily
ECA730_g12696.t1	IPR011583	Chitinase II/V-like, catalytic domain
ECA730_g12696.t1	IPR017853	Glycoside hydrolase superfamily
ECA730_g12696.t1	IPR010264	Plant self-incompatibility S1
ECA730_g20935.t1	IPR017441	Protein kinase, ATP binding site
ECA730_g20935.t1	IPR008271	Serine/threonine-protein kinase, active site
ECA730_g20935.t1	IPR000719	Protein kinase domain
ECA730_g20935.t1	IPR011009	Protein kinase-like domain superfamily
ECA730_g20935.t1	IPR051138	PIM Serine/Threonine Kinase
ECA730_g1057.t1	IPR019184	Uncharacterised protein family, transmembrane-17
ECA730_g1568.t1	IPR009053	Prefoldin
ECA730_g1568.t1	IPR002777	Prefoldin beta-like
ECA730_g1568.t1	IPR027235	Prefoldin subunit 2
ECA730_g13390.t1	IPR019422	7TM GPCR, serpentine receptor class h (Srh)
ECA730_g13390.t1	IPR053220	Nematode receptor-like serpentine class H
ECA730_g18364.t1	IPR000804	Clathrin adaptor complex, small chain
ECA730_g18364.t1	IPR022775	AP complex, mu/sigma subunit
ECA730_g18364.t1	IPR027155	AP-3 complex subunit sigma
ECA730_g18364.t1	IPR016635	Adaptor protein complex, sigma subunit
ECA730_g18364.t1	IPR011012	Longin-like domain superfamily
ECA730_g22583.t1	IPR012877	Uncharacterised oxidoreductase Dhs-27
ECA730_g22583.t1	IPR052961	Oxidoreductase and Kinase-like Enzymes
ECA730_g8312.t3	IPR003937	Potassium channel, voltage dependent, KCNQ
ECA730_g8312.t3	IPR005821	Ion transport domain
ECA730_g8312.t3	IPR027359	Voltage-dependent channel domain superfamily
ECA730_g8312.t3	IPR013821	Potassium channel, voltage dependent, KCNQ, C-terminal
ECA730_g9895.t1	IPR005514	Chymotrypsin family Peptidase-S1
ECA730_g9895.t1	IPR018114	Serine proteases, trypsin family, histidine active site
ECA730_g9895.t1	IPR043504	Peptidase S1, PA clan, chymotrypsin-like fold
ECA730_g9895.t1	IPR009003	Peptidase S1, PA clan
ECA730_g9895.t1	IPR001254	Serine proteases, trypsin domain
ECA730_g9895.t1	IPR001314	Peptidase S1A, chymotrypsin family
ECA730_g2890.t1	IPR008164	Repeat of unknown function XGLTT
ECA730_g5955.t1	IPR013094	Alpha/beta hydrolase fold-3
ECA730_g5955.t1	IPR029058	Alpha/Beta hydrolase fold
ECA730_g5955.t1	IPR050300	GDXG lipolytic enzyme
ECA730_g5955.t1	IPR017157	Arylacetamide deacetylase
ECA730_g16189.t1	IPR051697	Patched domain-containing protein
ECA730_g16189.t1	IPR001036	Acriflavin resistance protein
ECA730_g16189.t1	IPR000731	Sterol-sensing domain
ECA730_g16189.t1	IPR003392	Patched domain-containing protein, SSD domain
ECA730_g18782.t1	IPR006424	Glyceraldehyde-3-phosphate dehydrogenase, type I
ECA730_g18782.t1	IPR036291	NAD(P)-binding domain superfamily
ECA730_g18782.t1	IPR020828	Glyceraldehyde 3-phosphate dehydrogenase, NAD(P) binding domain
ECA730_g18782.t1	IPR020831	Glyceraldehyde/Erythrose phosphate dehydrogenase family
ECA730_g18782.t1	IPR020829	Glyceraldehyde 3-phosphate dehydrogenase, catalytic domain
ECA730_g18782.t1	IPR020830	Glyceraldehyde 3-phosphate dehydrogenase, active site
ECA730_g21059.t1	IPR036072	Class I myosin, motor domain
ECA730_g21059.t1	IPR001609	Myosin head, motor domain-like
ECA730_g21059.t1	IPR027417	P-loop containing nucleoside triphosphate hydrolase
ECA730_g21059.t1	IPR010926	Class I myosin tail homology domain
ECA730_g21059.t1	IPR036961	Kinesin motor domain superfamily
ECA730_g15977.t1	IPR051774	Sperm-specific class P
ECA730_g15977.t1	IPR013783	Immunoglobulin-like fold
ECA730_g15977.t1	IPR000535	Major sperm protein (MSP) domain
ECA730_g15977.t1	IPR008962	PapD-like superfamily
ECA730_g5275.t1	IPR016186	C-type lectin-like/link domain superfamily
ECA730_g5275.t1	IPR018378	C-type lectin, conserved site
ECA730_g5275.t1	IPR050976	Snake venom C-type lectin-like
ECA730_g5275.t1	IPR016187	C-type lectin fold
ECA730_g5275.t1	IPR001304	C-type lectin-like
ECA730_g11269.t1	IPR008166	Glycosyltransferase family 92
ECA730_g1413.t2	IPR036236	Zinc finger C2H2 superfamily
ECA730_g1413.t2	IPR013087	Zinc finger C2H2-type
ECA730_g6954.t1	IPR002083	MATH/TRAF domain
ECA730_g6954.t1	IPR008974	TRAF-like
ECA730_g6954.t1	IPR000210	BTB/POZ domain
ECA730_g6954.t1	IPR056423	BPM/SPOP, BACK domain
ECA730_g6954.t1	IPR011333	SKP1/BTB/POZ domain superfamily
ECA730_g22591.t1	IPR001628	Zinc finger, nuclear hormone receptor-type
ECA730_g22591.t1	IPR000536	Nuclear hormone receptor, ligand-binding domain
ECA730_g22591.t1	IPR035500	Nuclear hormone receptor-like domain superfamily
ECA730_g22591.t1	IPR051152	Caenorhabditis elegans Orphan Nuclear Receptors
ECA730_g22591.t1	IPR013088	Zinc finger, NHR/GATA-type
ECA730_g2037.t1	IPR007026	CC domain
ECA730_g8817.t1	IPR006836	Protein of unknown function DUF612
ECA730_g18784.t1	IPR012337	Ribonuclease H-like superfamily
ECA730_g18784.t1	IPR036397	Ribonuclease H superfamily
ECA730_g2907.t1	IPR026913	Probable methyltransferase-like protein 24
ECA730_g2907.t1	IPR029063	S-adenosyl-L-methionine-dependent methyltransferase superfamily
ECA730_g2907.t1	IPR006342	Methyltransferase FkbM
ECA730_g10742.t1	IPR009080	Aminoacyl-tRNA synthetase, class Ia, anticodon-binding
ECA730_g10742.t1	IPR014729	Rossmann-like alpha/beta/alpha sandwich fold
ECA730_g10742.t1	IPR013155	Methionyl/Valyl/Leucyl/Isoleucyl-tRNA synthetase, anticodon-binding
ECA730_g10742.t1	IPR002301	Isoleucine-tRNA ligase
ECA730_g10742.t1	IPR009008	Valyl/Leucyl/Isoleucyl-tRNA synthetase, editing domain
ECA730_g10742.t1	IPR002300	Aminoacyl-tRNA synthetase, class Ia
ECA730_g10742.t1	IPR033708	Isoleucyl tRNA synthetase type 1, anticodon-binding domain
ECA730_g10742.t1	IPR050081	Isoleucine--tRNA ligase
ECA730_g5936.t1	IPR053222	Zygotic Embryogenesis-Associated Protein
ECA730_g5936.t1	IPR012885	Sdz-33, F-box domain
ECA730_g5237.t1	IPR017452	GPCR, rhodopsin-like, 7TM
ECA730_g5237.t1	IPR000276	G protein-coupled receptor, rhodopsin-like
ECA730_g5237.t1	IPR019427	7TM GPCR, serpentine receptor class w (Srw)
ECA730_g19865.t2	IPR001628	Zinc finger, nuclear hormone receptor-type
ECA730_g19865.t2	IPR000536	Nuclear hormone receptor, ligand-binding domain
ECA730_g19865.t2	IPR035500	Nuclear hormone receptor-like domain superfamily
ECA730_g19865.t2	IPR049636	Hepatocyte nuclear factor 4-like, DNA-binding domain
ECA730_g19865.t2	IPR013088	Zinc finger, NHR/GATA-type
ECA730_g19865.t2	IPR050274	Nuclear hormone receptor family NR2 subfamily
ECA730_g16814.t1	IPR000152	EGF-type aspartate/asparagine hydroxylation site
ECA730_g16814.t1	IPR009030	Growth factor receptor cysteine-rich domain superfamily
ECA730_g16814.t1	IPR002049	Laminin-type EGF domain
ECA730_g16814.t1	IPR049883	NOTCH1 EGF-like calcium-binding domain
ECA730_g16814.t1	IPR018097	EGF-like calcium-binding, conserved site
ECA730_g16814.t1	IPR021852	Domain of unknown function DUF3456
ECA730_g16814.t1	IPR000742	EGF-like domain
ECA730_g16814.t1	IPR001881	EGF-like calcium-binding domain
ECA730_g12716.t1	IPR027913	Protein of unknown function DUF4473
ECA730_g18093.t1	IPR008972	Cupredoxin
ECA730_g18093.t1	IPR001799	Ephrin receptor-binding domain
ECA730_g18093.t1	IPR031328	Ephrin
ECA730_g9783.t1	IPR054291	Domain of unknown function DUF7027
ECA730_g22356.t1	IPR013087	Zinc finger C2H2-type
ECA730_g5107.t1	IPR019426	7TM GPCR, serpentine receptor class v (Srv)
ECA730_g8506.t1	IPR003616	Post-SET domain
ECA730_g8506.t1	IPR006560	AWS domain
ECA730_g8506.t1	IPR001214	SET domain
ECA730_g8506.t1	IPR050777	SET2 Histone-Lysine N-Methyltransferase
ECA730_g8506.t1	IPR046341	SET domain superfamily
ECA730_g13607.t1	IPR002542	T20D4.11-like domain
ECA730_g3514.t1	IPR010761	Clc protein-like
ECA730_g8468.t1	IPR050430	Peptidase S1 family serine proteases
ECA730_g8468.t1	IPR043504	Peptidase S1, PA clan, chymotrypsin-like fold
ECA730_g8468.t1	IPR009003	Peptidase S1, PA clan
ECA730_g8468.t1	IPR001254	Serine proteases, trypsin domain
ECA730_g18876.t1	IPR031139	RPGRIP1 family
ECA730_g9759.t1	IPR002219	Protein kinase C-like, phorbol ester/diacylglycerol-binding domain
ECA730_g9759.t1	IPR036388	Winged helix-like DNA-binding domain superfamily
ECA730_g9759.t1	IPR011513	Non-structural maintenance of chromosomes element 1
ECA730_g21730.t1	IPR019734	Tetratricopeptide repeat
ECA730_g21730.t1	IPR021183	N-terminal acetyltransferase A, auxiliary subunit
ECA730_g21730.t1	IPR011990	Tetratricopeptide-like helical domain superfamily
ECA730_g9283.t1	IPR000033	LDLR class B repeat
ECA730_g9283.t1	IPR023415	Low-density lipoprotein (LDL) receptor class A, conserved site
ECA730_g9283.t1	IPR000742	EGF-like domain
ECA730_g9283.t1	IPR036055	LDL receptor-like superfamily
ECA730_g9283.t1	IPR002172	Low-density lipoprotein (LDL) receptor class A repeat
ECA730_g9283.t1	IPR009030	Growth factor receptor cysteine-rich domain superfamily
ECA730_g9283.t1	IPR011042	Six-bladed beta-propeller, TolB-like
ECA730_g9283.t1	IPR051221	Low-density lipoprotein receptor-related
ECA730_g7265.t1	IPR002490	V-type ATPase, V0 complex, 116kDa subunit family
ECA730_g4331.t1	IPR019428	7TM GPCR, serpentine receptor class r (Str)
ECA730_g2429.t1	IPR001810	F-box domain
ECA730_g2429.t1	IPR002900	Domain of unknown function DUF38/FTH, Caenorhabditis species
ECA730_g2429.t1	IPR040161	F-box A protein FB224
ECA730_g2429.t1	IPR036047	F-box-like domain superfamily
ECA730_g2429.t1	IPR041426	Mos1 transposase, HTH domain
ECA730_g12918.t1	IPR002593	Domain of unknown function DX
ECA730_g4086.t1	IPR020471	Aldo-keto reductase
ECA730_g4086.t1	IPR036812	NAD(P)-dependent oxidoreductase domain superfamily
ECA730_g4086.t1	IPR023210	NADP-dependent oxidoreductase domain
ECA730_g4086.t1	IPR018170	Aldo/keto reductase, conserved site
ECA730_g15629.t2	IPR008139	Saposin B type domain
ECA730_g15629.t2	IPR011001	Saposin-like
ECA730_g15629.t2	IPR051428	Sphingolipid Activators and Surfactant Proteins
ECA730_g15629.t2	IPR008373	Saposin
ECA730_g15629.t2	IPR008138	Saposin B type, region 2
ECA730_g8404.t1	IPR001623	DnaJ domain
ECA730_g8404.t1	IPR051727	DnaJ Homolog Subfamily C Member 3 Co-Chaperones
ECA730_g8404.t1	IPR019734	Tetratricopeptide repeat
ECA730_g8404.t1	IPR011990	Tetratricopeptide-like helical domain superfamily
ECA730_g8404.t1	IPR036869	Chaperone J-domain superfamily
ECA730_g21079.t1	IPR029068	Glyoxalase/Bleomycin resistance protein/Dihydroxybiphenyl dioxygenase
ECA730_g21079.t1	IPR037523	Vicinal oxygen chelate (VOC), core domain
ECA730_g21079.t1	IPR043194	Glyoxalase domain-containing protein 4, C-terminal
ECA730_g21079.t1	IPR043193	Glyoxalase domain-containing protein 4
ECA730_g21079.t1	IPR004360	Glyoxalase/fosfomycin resistance/dioxygenase domain
ECA730_g14551.t1	IPR045197	Nuclear pore membrane glycoprotein 210-like
ECA730_g14551.t1	IPR056899	NUP210, Ig-like domain 9
ECA730_g138.t1	IPR026607	DMRT family
ECA730_g138.t1	IPR036407	DM DNA-binding domain superfamily
ECA730_g138.t1	IPR001275	DM DNA-binding domain
ECA730_g14587.t1	IPR002035	von Willebrand factor, type A
ECA730_g14236.t1	IPR057475	Cuticlin, C-terminal domain
ECA730_g14236.t1	IPR051962	Cuticlin domain-containing protein
ECA730_g14236.t1	IPR056953	Cuticlin, N-terminal domain
ECA730_g14236.t1	IPR042235	Zona pellucida, ZP-C domain
ECA730_g14236.t1	IPR001507	Zona pellucida domain
ECA730_g5921.t1	IPR012885	Sdz-33, F-box domain
ECA730_g5921.t1	IPR001810	F-box domain
ECA730_g5921.t1	IPR053222	Zygotic Embryogenesis-Associated Protein
ECA730_g7860.t1	IPR026051	Chitobiosyldiphosphodolichol beta-mannosyltransferase ALG1-like
ECA730_g13709.t1	IPR019428	7TM GPCR, serpentine receptor class r (Str)
ECA730_g17943.t1	IPR011001	Saposin-like
ECA730_g14170.t1	IPR019428	7TM GPCR, serpentine receptor class r (Str)
ECA730_g477.t2	IPR003595	Protein-tyrosine phosphatase, catalytic
ECA730_g477.t2	IPR000242	Tyrosine-specific protein phosphatase, PTPase domain
ECA730_g477.t2	IPR050348	Protein-Tyrosine Phosphatase
ECA730_g477.t2	IPR029021	Protein-tyrosine phosphatase-like
ECA730_g477.t2	IPR000387	Tyrosine-specific protein phosphatases domain
ECA730_g15839.t2	IPR008389	ATPase, V0 complex, subunit e1/e2
ECA730_g1708.t1	IPR002347	Short-chain dehydrogenase/reductase SDR
ECA730_g1708.t1	IPR036291	NAD(P)-binding domain superfamily
ECA730_g1708.t1	IPR020904	Short-chain dehydrogenase/reductase, conserved site
ECA730_g15631.t1	IPR008139	Saposin B type domain
ECA730_g15631.t1	IPR011001	Saposin-like
ECA730_g15631.t1	IPR051428	Sphingolipid Activators and Surfactant Proteins
ECA730_g15631.t1	IPR008138	Saposin B type, region 2
ECA730_g13571.t1	IPR053220	Nematode receptor-like serpentine class H
ECA730_g13571.t1	IPR019422	7TM GPCR, serpentine receptor class h (Srh)
ECA730_g7631.t1	IPR006029	Neurotransmitter-gated ion-channel transmembrane domain
ECA730_g7631.t1	IPR018000	Neurotransmitter-gated ion-channel, conserved site
ECA730_g7631.t1	IPR006201	Neurotransmitter-gated ion-channel
ECA730_g7631.t1	IPR036734	Neurotransmitter-gated ion-channel ligand-binding domain superfamily
ECA730_g7631.t1	IPR038050	Neuronal acetylcholine receptor
ECA730_g7631.t1	IPR006028	Gamma-aminobutyric acid A receptor/Glycine receptor alpha
ECA730_g7631.t1	IPR006202	Neurotransmitter-gated ion-channel ligand-binding domain
ECA730_g7631.t1	IPR036719	Neurotransmitter-gated ion-channel transmembrane domain superfamily
ECA730_g19577.t1	IPR003533	Doublecortin domain
ECA730_g19577.t1	IPR036572	Doublecortin domain superfamily
ECA730_g4449.t1	IPR005016	Serine incorporator/TMS membrane protein
ECA730_g16767.t1	IPR056013	Domain of unknown function DUF7591
ECA730_g16767.t1	IPR003366	CUB-like domain
ECA730_g19618.t1	IPR018816	Splicing factor cactin, central domain
ECA730_g4630.t1	IPR019427	7TM GPCR, serpentine receptor class w (Srw)
ECA730_g4630.t1	IPR017452	GPCR, rhodopsin-like, 7TM
ECA730_g17013.t1	IPR019426	7TM GPCR, serpentine receptor class v (Srv)
ECA730_g17013.t1	IPR052665	Neuropeptide-activated GPCR
ECA730_g18909.t1	IPR003595	Protein-tyrosine phosphatase, catalytic
ECA730_g18909.t1	IPR000242	Tyrosine-specific protein phosphatase, PTPase domain
ECA730_g18909.t1	IPR029021	Protein-tyrosine phosphatase-like
ECA730_g18909.t1	IPR052782	Oocyte-to-zygote transition regulator
ECA730_g18262.t1	IPR029063	S-adenosyl-L-methionine-dependent methyltransferase superfamily
ECA730_g18262.t1	IPR000682	Protein-L-isoaspartate(D-aspartate) O-methyltransferase
ECA730_g3459.t2	IPR000276	G protein-coupled receptor, rhodopsin-like
ECA730_g3459.t2	IPR052954	GPCR_Ligand_Interaction
ECA730_g3459.t2	IPR017452	GPCR, rhodopsin-like, 7TM
ECA730_g12429.t1	IPR007284	Ground-like domain
ECA730_g3641.t1	IPR036880	Pancreatic trypsin inhibitor Kunitz domain superfamily
ECA730_g3641.t1	IPR002223	Pancreatic trypsin inhibitor Kunitz domain
ECA730_g3641.t1	IPR053014	Cuticle-associated divergent protein
ECA730_g3641.t1	IPR006150	Cysteine-rich repeat
ECA730_g3641.t1	IPR020901	Proteinase inhibitor I2, Kunitz, conserved site
ECA730_g12230.t1	IPR002347	Short-chain dehydrogenase/reductase SDR
ECA730_g12230.t1	IPR036291	NAD(P)-binding domain superfamily
ECA730_g12230.t1	IPR020904	Short-chain dehydrogenase/reductase, conserved site
ECA730_g5755.t1	IPR019422	7TM GPCR, serpentine receptor class h (Srh)
ECA730_g5755.t1	IPR053220	Nematode receptor-like serpentine class H
ECA730_g1642.t1	IPR005539	ELK domain
ECA730_g7662.t1	IPR040194	Cwf19-like protein
ECA730_g14106.t1	IPR019429	7TM GPCR, serpentine chemoreceptor class i (Sri)
ECA730_g22509.t1	IPR050235	Casein Kinase 1 Ser/Thr Protein Kinase
ECA730_g22509.t1	IPR011009	Protein kinase-like domain superfamily
ECA730_g8875.t1	IPR028426	Huntingtin family
ECA730_g21809.t1	IPR022966	Ribonuclease II/R, conserved site
ECA730_g21809.t1	IPR012340	Nucleic acid-binding, OB-fold
ECA730_g21809.t1	IPR033771	Rrp44-like cold shock domain
ECA730_g21809.t1	IPR001900	Ribonuclease II/R
ECA730_g21809.t1	IPR050180	RNR Ribonuclease
ECA730_g21809.t1	IPR028591	DIS3-like exonuclease 2
ECA730_g21809.t1	IPR041505	Dis3-like cold-shock domain 2
ECA730_g21809.t1	IPR041093	DIS3-like exonuclease 2-like, C-terminal
ECA730_g19900.t1	IPR025723	ArsA/GET3, Anion-transporting ATPase-like domain
ECA730_g19900.t1	IPR027417	P-loop containing nucleoside triphosphate hydrolase
ECA730_g19900.t1	IPR016300	Arsenical pump ATPase, ArsA/GET3
ECA730_g16239.t1	IPR013083	Zinc finger, RING/FYVE/PHD-type
ECA730_g12821.t1	IPR002472	Palmitoyl protein thioesterase
ECA730_g12821.t1	IPR029058	Alpha/Beta hydrolase fold
ECA730_g8091.t1	IPR006011	Syntaxin, N-terminal domain
ECA730_g8091.t1	IPR000727	Target SNARE coiled-coil homology domain
ECA730_g8091.t1	IPR010989	SNARE
ECA730_g8091.t1	IPR045242	Syntaxin
ECA730_g8091.t1	IPR006012	Syntaxin/epimorphin, conserved site
ECA730_g14277.t2	IPR000971	Globin
ECA730_g14277.t2	IPR053341	Oxidative Stress Response Globin-like
ECA730_g14277.t2	IPR044399	Myoglobin-like, M family globin domain
ECA730_g14277.t2	IPR012292	Globin/Protoglobin
ECA730_g14277.t2	IPR009050	Globin-like superfamily
ECA730_g17106.t1	IPR006570	SPK domain
ECA730_g17106.t1	IPR053315	Peptidase C14A
ECA730_g17106.t1	IPR001394	Peptidase C19, ubiquitin carboxyl-terminal hydrolase
ECA730_g17106.t1	IPR038765	Papain-like cysteine peptidase superfamily
ECA730_g18119.t1	IPR000719	Protein kinase domain
ECA730_g18119.t1	IPR011009	Protein kinase-like domain superfamily
ECA730_g18119.t1	IPR050117	Mitogen-activated protein (MAP) kinase
ECA730_g18119.t1	IPR003527	Mitogen-activated protein (MAP) kinase, conserved site
ECA730_g18119.t1	IPR008351	Mitogen-activated protein (MAP) kinase, JNK
ECA730_g18119.t1	IPR008271	Serine/threonine-protein kinase, active site
ECA730_g2688.t1	IPR018000	Neurotransmitter-gated ion-channel, conserved site
ECA730_g2688.t1	IPR006201	Neurotransmitter-gated ion-channel
ECA730_g2688.t1	IPR036734	Neurotransmitter-gated ion-channel ligand-binding domain superfamily
ECA730_g2688.t1	IPR038050	Neuronal acetylcholine receptor
ECA730_g2688.t1	IPR006029	Neurotransmitter-gated ion-channel transmembrane domain
ECA730_g2688.t1	IPR006202	Neurotransmitter-gated ion-channel ligand-binding domain
ECA730_g2688.t1	IPR036719	Neurotransmitter-gated ion-channel transmembrane domain superfamily
ECA730_g7729.t2	IPR000276	G protein-coupled receptor, rhodopsin-like
ECA730_g7729.t2	IPR017452	GPCR, rhodopsin-like, 7TM
ECA730_g7729.t2	IPR040435	Putative G-protein coupled receptor, Chromadorea
ECA730_g9125.t1	IPR011001	Saposin-like
ECA730_g9125.t1	IPR011160	Sphingomyelin phosphodiesterase
ECA730_g9125.t1	IPR004843	Calcineurin-like, phosphoesterase domain
ECA730_g9125.t1	IPR029052	Metallo-dependent phosphatase-like
ECA730_g9125.t1	IPR007856	Saposin-like type B, region 1
ECA730_g9125.t1	IPR045473	Sphingomyelin phosphodiesterase, C-terminal domain
ECA730_g9125.t1	IPR008139	Saposin B type domain
ECA730_g9125.t1	IPR041805	Acid sphingomyelinase/endopolyphosphatase, metallophosphatase domain
ECA730_g20873.t1	IPR019332	Organic solute carrier protein 1
ECA730_g20673.t1	IPR050920	Nematode receptor-like class delta
ECA730_g20673.t1	IPR019421	7TM GPCR, serpentine receptor class d (Srd)
ECA730_g13480.t1	IPR019428	7TM GPCR, serpentine receptor class r (Str)
ECA730_g12240.t1	IPR004878	Otopetrin
ECA730_g21480.t1	IPR036047	F-box-like domain superfamily
ECA730_g21480.t1	IPR001810	F-box domain
ECA730_g21480.t1	IPR040161	F-box A protein FB224
ECA730_g21480.t1	IPR002900	Domain of unknown function DUF38/FTH, Caenorhabditis species
ECA730_g11559.t1	IPR001412	Aminoacyl-tRNA synthetase, class I, conserved site
ECA730_g11559.t1	IPR002303	Valine-tRNA ligase
ECA730_g11559.t1	IPR037118	Valyl-tRNA synthetase, tRNA-binding arm superfamily
ECA730_g11559.t1	IPR002300	Aminoacyl-tRNA synthetase, class Ia
ECA730_g11559.t1	IPR014729	Rossmann-like alpha/beta/alpha sandwich fold
ECA730_g11559.t1	IPR033705	Valyl tRNA synthetase, anticodon-binding domain
ECA730_g11559.t1	IPR009008	Valyl/Leucyl/Isoleucyl-tRNA synthetase, editing domain
ECA730_g11559.t1	IPR013155	Methionyl/Valyl/Leucyl/Isoleucyl-tRNA synthetase, anticodon-binding
ECA730_g11559.t1	IPR009080	Aminoacyl-tRNA synthetase, class Ia, anticodon-binding
ECA730_g19938.t1	IPR004156	Organic anion transporter polypeptide
ECA730_g19938.t1	IPR036259	MFS transporter superfamily
ECA730_g19938.t1	IPR002350	Kazal domain
ECA730_g1386.t1	IPR015943	WD40/YVTN repeat-like-containing domain superfamily
ECA730_g1386.t1	IPR001680	WD40 repeat
ECA730_g1386.t1	IPR051980	WD repeat domain-containing protein MORG1
ECA730_g1386.t1	IPR036322	WD40-repeat-containing domain superfamily
ECA730_g2490.t2	IPR029058	Alpha/Beta hydrolase fold
ECA730_g13410.t1	IPR001173	Glycosyltransferase 2-like
ECA730_g13410.t1	IPR029044	Nucleotide-diphospho-sugar transferases
ECA730_g13410.t1	IPR035518	Dolichyl-phosphate beta-glucosyltransferase
ECA730_g7745.t1	IPR036734	Neurotransmitter-gated ion-channel ligand-binding domain superfamily
ECA730_g7745.t1	IPR006201	Neurotransmitter-gated ion-channel
ECA730_g7745.t1	IPR001390	Gamma-aminobutyric-acid A receptor, alpha subunit
ECA730_g7745.t1	IPR006202	Neurotransmitter-gated ion-channel ligand-binding domain
ECA730_g7745.t1	IPR006028	Gamma-aminobutyric acid A receptor/Glycine receptor alpha
ECA730_g7745.t1	IPR006029	Neurotransmitter-gated ion-channel transmembrane domain
ECA730_g7745.t1	IPR038050	Neuronal acetylcholine receptor
ECA730_g7745.t1	IPR018000	Neurotransmitter-gated ion-channel, conserved site
ECA730_g7745.t1	IPR036719	Neurotransmitter-gated ion-channel transmembrane domain superfamily
ECA730_g14754.t1	IPR052993	Cilia- and flagella-associated protein 57
ECA730_g19590.t1	IPR003582	ShKT domain
ECA730_g4865.t1	IPR017452	GPCR, rhodopsin-like, 7TM
ECA730_g4865.t1	IPR019420	7TM GPCR, serpentine receptor class bc (Srbc)
ECA730_g9679.t1	IPR014812	Vacuolar protein sorting-associated protein 51
ECA730_g1657.t1	IPR001628	Zinc finger, nuclear hormone receptor-type
ECA730_g1657.t1	IPR000536	Nuclear hormone receptor, ligand-binding domain
ECA730_g1657.t1	IPR035500	Nuclear hormone receptor-like domain superfamily
ECA730_g1657.t1	IPR013088	Zinc finger, NHR/GATA-type
ECA730_g1657.t1	IPR049636	Hepatocyte nuclear factor 4-like, DNA-binding domain
ECA730_g6328.t1	IPR013785	Aldolase-type TIM barrel
ECA730_g6328.t1	IPR000741	Fructose-bisphosphate aldolase, class-I
ECA730_g6328.t1	IPR029768	Fructose-bisphosphate aldolase class-I active site
ECA730_g9700.t2	IPR000719	Protein kinase domain
ECA730_g9700.t2	IPR017441	Protein kinase, ATP binding site
ECA730_g9700.t2	IPR011009	Protein kinase-like domain superfamily
ECA730_g9700.t2	IPR008271	Serine/threonine-protein kinase, active site
ECA730_g11106.t1	IPR050879	Acyltransferase 3
ECA730_g11106.t1	IPR002656	Acyltransferase 3 domain
ECA730_g11106.t1	IPR043968	SGNH domain
ECA730_g10769.t1	IPR001372	Dynein light chain, type 1/2
ECA730_g10769.t1	IPR037177	Dynein light chain superfamily
ECA730_g6378.t1	IPR001810	F-box domain
ECA730_g6378.t1	IPR036047	F-box-like domain superfamily
ECA730_g22756.t1	IPR001585	Transaldolase/Fructose-6-phosphate aldolase
ECA730_g22756.t1	IPR013785	Aldolase-type TIM barrel
ECA730_g22756.t1	IPR004730	Transaldolase type 1
ECA730_g3122.t1	IPR032710	NTF2-like domain superfamily
ECA730_g3122.t1	IPR027843	Domain of unknown function DUF4440
ECA730_g17613.t1	IPR040161	F-box A protein FB224
ECA730_g17613.t1	IPR002900	Domain of unknown function DUF38/FTH, Caenorhabditis species
ECA730_g11739.t1	IPR051150	SWT21/TCAB1 mRNA Splicing and Telomere Maintenance
ECA730_g11739.t1	IPR036322	WD40-repeat-containing domain superfamily
ECA730_g11739.t1	IPR015943	WD40/YVTN repeat-like-containing domain superfamily
ECA730_g12946.t1	IPR031984	Solute carrier family 3 member 2, N-terminal domain
ECA730_g19663.t1	IPR036282	Glutathione S-transferase, C-terminal domain superfamily
ECA730_g3552.t1	IPR019428	7TM GPCR, serpentine receptor class r (Str)
ECA730_g19003.t1	IPR033614	Ras association domain-containing protein 1-6
ECA730_g19003.t1	IPR002219	Protein kinase C-like, phorbol ester/diacylglycerol-binding domain
ECA730_g19003.t1	IPR029071	Ubiquitin-like domain superfamily
ECA730_g19003.t1	IPR020454	Diacylglycerol/phorbol-ester binding
ECA730_g19003.t1	IPR000159	Ras-associating domain
ECA730_g19003.t1	IPR046349	C1-like domain superfamily
ECA730_g19003.t1	IPR011524	SARAH domain
ECA730_g17485.t2	IPR001304	C-type lectin-like
ECA730_g17485.t2	IPR016186	C-type lectin-like/link domain superfamily
ECA730_g17485.t2	IPR016187	C-type lectin fold
ECA730_g6877.t1	IPR037948	Chromo domain-containing protein cec-4
ECA730_g3855.t2	IPR036872	CH domain superfamily
ECA730_g3855.t2	IPR002048	EF-hand domain
ECA730_g3855.t2	IPR001589	Actinin-type actin-binding domain, conserved site
ECA730_g3855.t2	IPR001715	Calponin homology domain
ECA730_g3855.t2	IPR014837	EF-hand, Ca insensitive
ECA730_g3855.t2	IPR018159	Spectrin/alpha-actinin
ECA730_g3855.t2	IPR002017	Spectrin repeat
ECA730_g3855.t2	IPR011992	EF-hand domain pair
ECA730_g9582.t1	IPR027484	Phosphatidylinositol-4-phosphate 5-kinase, N-terminal
ECA730_g9582.t1	IPR027483	Phosphatidylinositol-4-phosphate 4/5-kinase, C-terminal domain superfamily
ECA730_g9582.t1	IPR023610	Phosphatidylinositol-4/5-phosphate 5/4-kinase
ECA730_g9582.t1	IPR002498	Phosphatidylinositol-4-phosphate 4/5-kinase, core
ECA730_g16714.t1	IPR001781	Zinc finger, LIM-type
ECA730_g16714.t1	IPR047944	LIMS1/2-like, LIM domain 1
ECA730_g16714.t1	IPR047946	LIM and senescent cell antigen-like-containing domain protein 1/2-like
ECA730_g16714.t1	IPR017351	LIM and senescent cell antigen-like-containing domain protein 1-4-like
ECA730_g19540.t1	IPR014756	Immunoglobulin E-set
ECA730_g19540.t1	IPR011022	Arrestin C-terminal-like domain
ECA730_g19540.t1	IPR050357	Arrestin domain-containing protein
ECA730_g19540.t1	IPR014752	Arrestin-like, C-terminal
ECA730_g19540.t1	IPR011021	Arrestin-like, N-terminal
ECA730_g3393.t1	IPR016187	C-type lectin fold
ECA730_g3393.t1	IPR016186	C-type lectin-like/link domain superfamily
ECA730_g11439.t1	IPR001628	Zinc finger, nuclear hormone receptor-type
ECA730_g11439.t1	IPR035500	Nuclear hormone receptor-like domain superfamily
ECA730_g11439.t1	IPR013088	Zinc finger, NHR/GATA-type
ECA730_g11439.t1	IPR050234	Nuclear hormone receptor family NR1 subfamily
ECA730_g11439.t1	IPR001723	Nuclear hormone receptor
ECA730_g11439.t1	IPR000536	Nuclear hormone receptor, ligand-binding domain
ECA730_g18293.t1	IPR003165	Piwi domain
ECA730_g18293.t1	IPR003100	PAZ domain
ECA730_g18293.t1	IPR012337	Ribonuclease H-like superfamily
ECA730_g18293.t1	IPR036085	PAZ domain superfamily
ECA730_g18293.t1	IPR057272	Piwi domain, nematodes
ECA730_g18293.t1	IPR036397	Ribonuclease H superfamily
ECA730_g20155.t1	IPR039045	Schwannomin interacting protein 1
ECA730_g20155.t1	IPR015649	Schwannomin interacting protein 1, C-terminal
ECA730_g22206.t1	IPR001304	C-type lectin-like
ECA730_g22206.t1	IPR016186	C-type lectin-like/link domain superfamily
ECA730_g22206.t1	IPR016187	C-type lectin fold
ECA730_g6534.t1	IPR000571	Zinc finger, CCCH-type
ECA730_g6534.t1	IPR036855	Zinc finger, CCCH-type superfamily
ECA730_g6534.t1	IPR045877	RNA-binding protein ZFP36-like
ECA730_g10271.t1	IPR011502	Nucleoporin Nup85-like
ECA730_g2742.t1	IPR004245	Protein of unknown function DUF229
ECA730_g2742.t1	IPR017850	Alkaline-phosphatase-like, core domain superfamily
ECA730_g16510.t3	IPR011333	SKP1/BTB/POZ domain superfamily
ECA730_g16510.t3	IPR000210	BTB/POZ domain
ECA730_g16510.t3	IPR011705	BTB/Kelch-associated
ECA730_g16510.t3	IPR012983	PHR
ECA730_g16510.t3	IPR038648	PHR domain superfamily
ECA730_g11108.t1	IPR001810	F-box domain
ECA730_g11108.t1	IPR053222	Zygotic Embryogenesis-Associated Protein
ECA730_g1999.t1	IPR040350	Transmembrane protein 272
ECA730_g11232.t1	IPR050879	Acyltransferase 3
ECA730_g11232.t1	IPR043968	SGNH domain
ECA730_g11232.t1	IPR002656	Acyltransferase 3 domain
ECA730_g4897.t1	IPR019428	7TM GPCR, serpentine receptor class r (Str)
ECA730_g6176.t1	IPR042317	F-box protein she-1-like
ECA730_g16388.t1	IPR035979	RNA-binding domain superfamily
ECA730_g16388.t1	IPR000504	RNA recognition motif domain
ECA730_g16388.t1	IPR008669	LSM-interacting domain
ECA730_g16388.t1	IPR011990	Tetratricopeptide-like helical domain superfamily
ECA730_g16388.t1	IPR003107	HAT (Half-A-TPR) repeat
ECA730_g16388.t1	IPR012677	Nucleotide-binding alpha-beta plait domain superfamily
ECA730_g16388.t1	IPR008847	Suppressor of forked
ECA730_g2941.t1	IPR036412	HAD-like superfamily
ECA730_g2941.t1	IPR006434	Pyrimidine 5'-nucleotidase, eukaryotic
ECA730_g2941.t1	IPR023214	HAD superfamily
ECA730_g12949.t1	IPR001810	F-box domain
ECA730_g1834.t1	IPR005098	Domain of unknown function DUF281
ECA730_g19299.t1	IPR019428	7TM GPCR, serpentine receptor class r (Str)
ECA730_g9480.t2	IPR040122	Importin beta family
ECA730_g9480.t2	IPR001494	Importin-beta, N-terminal domain
ECA730_g9480.t2	IPR016024	Armadillo-type fold
ECA730_g9480.t2	IPR011989	Armadillo-like helical
ECA730_g1445.t1	IPR018108	Mitochondrial carrier protein, transmembrane region
ECA730_g1445.t1	IPR023395	Mitochondrial carrier protein domain superfamily
ECA730_g1445.t1	IPR044677	Mitochondrial phosphate carrier protein SLC25A3/Pic2/Mir1-like
ECA730_g1995.t1	IPR019429	7TM GPCR, serpentine chemoreceptor class i (Sri)
ECA730_g6330.t1	IPR002159	CD36 family
ECA730_g14360.t1	IPR010625	CHCH
ECA730_g14360.t1	IPR039289	Mitochondrial intermembrane space import and assembly protein 40
ECA730_g8686.t1	IPR040232	Protein Kreg-1
ECA730_g7724.t1	IPR035500	Nuclear hormone receptor-like domain superfamily
ECA730_g7724.t1	IPR000536	Nuclear hormone receptor, ligand-binding domain
ECA730_g18344.t1	IPR036610	PEBP-like superfamily
ECA730_g18344.t1	IPR035810	Phosphatidylethanolamine-binding protein, eukaryotic
ECA730_g18344.t1	IPR008914	Phosphatidylethanolamine-binding protein
ECA730_g17762.t1	IPR000889	Glutathione peroxidase
ECA730_g17762.t1	IPR013766	Thioredoxin domain
ECA730_g17762.t1	IPR036249	Thioredoxin-like superfamily
ECA730_g4421.t1	IPR000859	CUB domain
ECA730_g4421.t1	IPR035914	Spermadhesin, CUB domain superfamily
ECA730_g4421.t1	IPR001304	C-type lectin-like
ECA730_g4421.t1	IPR053119	Cubilin domain-containing protein
ECA730_g4421.t1	IPR016186	C-type lectin-like/link domain superfamily
ECA730_g4421.t1	IPR016187	C-type lectin fold
ECA730_g17745.t1	IPR032847	Pre-mRNA-processing factor 17
ECA730_g17745.t1	IPR015943	WD40/YVTN repeat-like-containing domain superfamily
ECA730_g17745.t1	IPR036322	WD40-repeat-containing domain superfamily
ECA730_g17745.t1	IPR001680	WD40 repeat
ECA730_g2336.t1	IPR019428	7TM GPCR, serpentine receptor class r (Str)
ECA730_g6350.t1	IPR011705	BTB/Kelch-associated
ECA730_g6350.t1	IPR015915	Kelch-type beta-propeller
ECA730_g6350.t1	IPR000210	BTB/POZ domain
ECA730_g6350.t1	IPR006652	Kelch repeat type 1
ECA730_g6350.t1	IPR011333	SKP1/BTB/POZ domain superfamily
ECA730_g6350.t1	IPR017096	BTB-kelch protein
ECA730_g7379.t1	IPR022559	Protein SUP-1-like
ECA730_g14666.t1	IPR001611	Leucine-rich repeat
ECA730_g14666.t1	IPR003591	Leucine-rich repeat, typical subtype
ECA730_g14666.t1	IPR032675	Leucine-rich repeat domain superfamily
ECA730_g19608.t1	IPR041106	Exoribonuclease Xrn1, D2/D3 domain
ECA730_g19608.t1	IPR016494	5'-3' exoribonuclease 1
ECA730_g19608.t1	IPR047007	5'-3' exoribonuclease 1, D1 domain superfamily
ECA730_g19608.t1	IPR027073	5'-3' exoribonuclease
ECA730_g19608.t1	IPR040992	5'-3' exoribonuclease 1, D1 domain
ECA730_g19608.t1	IPR041412	Xrn1, helical domain
ECA730_g19608.t1	IPR041385	5'-3' exoribonuclease 1, SH3-like domain
ECA730_g19608.t1	IPR047008	5'-3' exoribonuclease 1, SH3-like domain superfamily
ECA730_g19608.t1	IPR004859	Xrn1, N-terminal
ECA730_g20274.t1	IPR001510	Zinc finger, PARP-type
ECA730_g20274.t1	IPR049296	PARP1-like, PADR1 domain, N-terminal helical subdomain
ECA730_g20274.t1	IPR036957	Zinc finger, PARP-type superfamily
ECA730_g8882.t1	IPR035914	Spermadhesin, CUB domain superfamily
ECA730_g8882.t1	IPR000859	CUB domain
ECA730_g8882.t1	IPR001506	Peptidase M12A
ECA730_g8882.t1	IPR000884	Thrombospondin type-1 (TSP1) repeat
ECA730_g8882.t1	IPR000742	EGF-like domain
ECA730_g8882.t1	IPR024079	Metallopeptidase, catalytic domain superfamily
ECA730_g8882.t1	IPR034035	Astacin-like metallopeptidase domain
ECA730_g8882.t1	IPR017050	Metallopeptidase, nematode
ECA730_g8882.t1	IPR036383	Thrombospondin type-1 repeat superfamily
ECA730_g8882.t1	IPR006026	Peptidase, metallopeptidase
ECA730_g8494.t1	IPR013815	ATP-grasp fold, subdomain 1
ECA730_g8494.t1	IPR000089	Biotin/lipoyl attachment
ECA730_g8494.t1	IPR011761	ATP-grasp fold
ECA730_g8494.t1	IPR005479	Carbamoyl phosphate synthase, ATP-binding domain
ECA730_g8494.t1	IPR011053	Single hybrid motif
ECA730_g8494.t1	IPR011054	Rudiment single hybrid motif
ECA730_g8494.t1	IPR001882	Biotin-binding site
ECA730_g8494.t1	IPR016185	Pre-ATP-grasp domain superfamily
ECA730_g8494.t1	IPR011764	Biotin carboxylation domain
ECA730_g8494.t1	IPR050856	Biotin-dependent Carboxylase Complex
ECA730_g8494.t1	IPR041265	Propionyl-coenzyme A carboxylase, BT domain
ECA730_g8494.t1	IPR005482	Biotin carboxylase, C-terminal
ECA730_g8494.t1	IPR005481	Biotin carboxylase-like, N-terminal domain
ECA730_g8655.t1	IPR056674	Protein of unknown function DUF7772
ECA730_g17358.t1	IPR004038	Ribosomal protein eL8/eL30/eS12/Gadd45
ECA730_g17358.t1	IPR004037	Large ribosomal subunit protein eL8-like, conserved site
ECA730_g17358.t1	IPR029064	Ribosomal protein eL30-like superfamily
ECA730_g17358.t1	IPR050257	Large ribosomal subunit protein eL8/uL1-like
ECA730_g17358.t1	IPR018492	Ribosomal protein eL8/Nhp2 family
ECA730_g17358.t1	IPR001921	Large ribosomal subunit protein eL8, eukaryota
ECA730_g9853.t1	IPR001806	Small GTPase
ECA730_g9853.t1	IPR050305	Small GTPase superfamily, Rab
ECA730_g9853.t1	IPR027417	P-loop containing nucleoside triphosphate hydrolase
ECA730_g9853.t1	IPR005225	Small GTP-binding domain
ECA730_g13433.t1	IPR019427	7TM GPCR, serpentine receptor class w (Srw)
ECA730_g13433.t1	IPR017452	GPCR, rhodopsin-like, 7TM
ECA730_g10985.t1	IPR001304	C-type lectin-like
ECA730_g10985.t1	IPR016186	C-type lectin-like/link domain superfamily
ECA730_g10985.t1	IPR016187	C-type lectin fold
ECA730_g11443.t1	IPR016187	C-type lectin fold
ECA730_g11443.t1	IPR016186	C-type lectin-like/link domain superfamily
ECA730_g3435.t1	IPR017452	GPCR, rhodopsin-like, 7TM
ECA730_g9491.t1	IPR029149	Creatinase/Aminopeptidase P/Spt16, N-terminal
ECA730_g9491.t1	IPR000994	Peptidase M24
ECA730_g9491.t1	IPR050422	Xaa-Pro aminopeptidase P
ECA730_g9491.t1	IPR036005	Creatinase/aminopeptidase-like
ECA730_g9491.t1	IPR032416	Peptidase M24, C-terminal domain
ECA730_g9491.t1	IPR000587	Creatinase, N-terminal
ECA730_g9491.t1	IPR033740	Aminopeptidase P
ECA730_g18881.t1	IPR044399	Myoglobin-like, M family globin domain
ECA730_g18881.t1	IPR009050	Globin-like superfamily
ECA730_g18881.t1	IPR012292	Globin/Protoglobin
ECA730_g18881.t1	IPR050532	Globin-like Oxygen Transporters
ECA730_g8707.t1	IPR046342	CBS domain superfamily
ECA730_g8707.t1	IPR045095	Ancient conserved domain protein family
ECA730_g8707.t1	IPR002550	CNNM, transmembrane domain
ECA730_g8707.t1	IPR044751	Ion transporter-like, CBS domain
ECA730_g17968.t1	IPR008979	Galactose-binding-like domain superfamily
ECA730_g17968.t1	IPR038680	PAW domain superfamily
ECA730_g11286.t1	IPR029044	Nucleotide-diphospho-sugar transferases
ECA730_g11286.t1	IPR004988	Protein of unknown function DUF273
ECA730_g9814.t1	IPR053220	Nematode receptor-like serpentine class H
ECA730_g9814.t1	IPR019422	7TM GPCR, serpentine receptor class h (Srh)
ECA730_g17893.t1	IPR039178	Protein Lag2
ECA730_g16562.t1	IPR000690	Matrin/U1-C, C2H2-type zinc finger
ECA730_g16562.t1	IPR052092	Splicing Factor 3A Subunit 2
ECA730_g16562.t1	IPR003604	Matrin/U1-C-like, C2H2-type zinc finger
ECA730_g16562.t1	IPR031781	SF3A2 domain
ECA730_g16562.t1	IPR013087	Zinc finger C2H2-type
ECA730_g16562.t1	IPR036236	Zinc finger C2H2 superfamily
ECA730_g147.t1	IPR016024	Armadillo-type fold
ECA730_g147.t1	IPR011989	Armadillo-like helical
ECA730_g147.t1	IPR000357	HEAT repeat
ECA730_g12219.t1	IPR013128	Peptidase C1A
ECA730_g12219.t1	IPR000668	Peptidase C1A, papain C-terminal
ECA730_g12219.t1	IPR046350	Cystatin superfamily
ECA730_g12219.t1	IPR000169	Cysteine peptidase, cysteine active site
ECA730_g12219.t1	IPR039417	Papain-like cysteine endopeptidase
ECA730_g12219.t1	IPR025661	Cysteine peptidase, asparagine active site
ECA730_g12219.t1	IPR000010	Cystatin domain
ECA730_g12219.t1	IPR013201	Cathepsin propeptide inhibitor domain (I29)
ECA730_g12219.t1	IPR038765	Papain-like cysteine peptidase superfamily
ECA730_g12219.t1	IPR025660	Cysteine peptidase, histidine active site
ECA730_g3299.t1	IPR002213	UDP-glucuronosyl/UDP-glucosyltransferase
ECA730_g3299.t1	IPR050271	UDP-glycosyltransferase
ECA730_g6932.t1	IPR002602	Domain of unknown function DB
ECA730_g4271.t1	IPR002673	Large ribosomal subunit protein eL29
ECA730_g15358.t1	IPR010442	PET domain
ECA730_g15358.t1	IPR001781	Zinc finger, LIM-type
ECA730_g15358.t1	IPR033724	PET testin
ECA730_g15358.t1	IPR047120	Prickle/Espinas/Testin
ECA730_g19414.t1	IPR005331	Sulfotransferase
ECA730_g19414.t1	IPR007669	Carbohydrate sulfotransferase Chst-1-like
ECA730_g17477.t1	IPR053220	Nematode receptor-like serpentine class H
ECA730_g17477.t1	IPR019422	7TM GPCR, serpentine receptor class h (Srh)
ECA730_g10068.t1	IPR005822	Large ribosomal subunit protein uL13
ECA730_g10068.t1	IPR005823	Large ribosomal subunit protein uL13, bacterial-type
ECA730_g10068.t1	IPR036899	Large ribosomal subunit protein uL13 superfamily
ECA730_g1742.t1	IPR018186	Transcription factor, T-box, conserved site
ECA730_g1742.t1	IPR046360	T-box transcription factor, DNA-binding domain
ECA730_g1742.t1	IPR001699	T-box transcription factor
ECA730_g1742.t1	IPR036960	T-box superfamily
ECA730_g1742.t1	IPR008967	p53-like transcription factor, DNA-binding domain superfamily
ECA730_g9345.t1	IPR015797	NUDIX hydrolase-like domain superfamily
ECA730_g9345.t1	IPR000086	NUDIX hydrolase domain
ECA730_g9345.t1	IPR039121	Acyl-coenzyme A diphosphatase NUDT19
ECA730_g13290.t1	IPR050879	Acyltransferase 3
ECA730_g13290.t1	IPR043968	SGNH domain
ECA730_g13290.t1	IPR002656	Acyltransferase 3 domain
ECA730_g13292.t1	IPR050879	Acyltransferase 3
ECA730_g13292.t1	IPR043968	SGNH domain
ECA730_g13292.t1	IPR002656	Acyltransferase 3 domain
ECA730_g4737.t1	IPR019422	7TM GPCR, serpentine receptor class h (Srh)
ECA730_g4737.t1	IPR053220	Nematode receptor-like serpentine class H
ECA730_g9603.t1	IPR003533	Doublecortin domain
ECA730_g9603.t1	IPR036572	Doublecortin domain superfamily
ECA730_g15375.t1	IPR018107	Sodium:dicarboxylate symporter, conserved site
ECA730_g15375.t1	IPR036458	Sodium:dicarboxylate symporter superfamily
ECA730_g15375.t1	IPR050746	Dicarboxylate/Amino Acid:Cation Symporter
ECA730_g15375.t1	IPR001991	Sodium:dicarboxylate symporter
ECA730_g15994.t1	IPR000535	Major sperm protein (MSP) domain
ECA730_g15994.t1	IPR008962	PapD-like superfamily
ECA730_g15994.t1	IPR013783	Immunoglobulin-like fold
ECA730_g15994.t1	IPR051774	Sperm-specific class P
ECA730_g11574.t1	IPR001810	F-box domain
ECA730_g18518.t1	IPR004226	Tubulin binding cofactor A
ECA730_g18518.t1	IPR036126	Tubulin binding cofactor A superfamily
ECA730_g12915.t1	IPR000261	EH domain
ECA730_g12915.t1	IPR031692	EH domain-containing protein, N-terminal
ECA730_g12915.t1	IPR002048	EF-hand domain
ECA730_g12915.t1	IPR018247	EF-Hand 1, calcium-binding site
ECA730_g12915.t1	IPR027417	P-loop containing nucleoside triphosphate hydrolase
ECA730_g12915.t1	IPR040990	Domain of unknown function DUF5600
ECA730_g12915.t1	IPR030381	Dynamin-type guanine nucleotide-binding (G) domain
ECA730_g12915.t1	IPR045063	Dynamin, N-terminal
ECA730_g12915.t1	IPR011992	EF-hand domain pair
ECA730_g4962.t1	IPR006973	Pre-mRNA-splicing factor Cwf15/Cwc15
ECA730_g9303.t1	IPR001873	Epithelial sodium channel
ECA730_g9329.t1	IPR035980	Small ribosomal subunit protein bS6 superfamily
ECA730_g9329.t1	IPR000529	Small ribosomal subunit protein bS6
ECA730_g9329.t1	IPR014717	Translation elongation factor EF1B/small ribosomal subunit protein bS6
ECA730_g15223.t1	IPR014001	Helicase superfamily 1/2, ATP-binding domain
ECA730_g15223.t1	IPR027417	P-loop containing nucleoside triphosphate hydrolase
ECA730_g15223.t1	IPR001841	Zinc finger, RING-type
ECA730_g15223.t1	IPR052583	ATP-dependent Helicase/E3 Ubiquitin Ligase
ECA730_g15223.t1	IPR038718	SNF2-like, N-terminal domain superfamily
ECA730_g15223.t1	IPR013083	Zinc finger, RING/FYVE/PHD-type
ECA730_g15223.t1	IPR049730	SNF2/RAD5-like, C-terminal helicase domain
ECA730_g15223.t1	IPR000330	SNF2, N-terminal
ECA730_g15223.t1	IPR001650	Helicase, C-terminal domain-like
ECA730_g2113.t1	IPR019429	7TM GPCR, serpentine chemoreceptor class i (Sri)
ECA730_g21522.t1	IPR006028	Gamma-aminobutyric acid A receptor/Glycine receptor alpha
ECA730_g21522.t1	IPR006029	Neurotransmitter-gated ion-channel transmembrane domain
ECA730_g21522.t1	IPR036734	Neurotransmitter-gated ion-channel ligand-binding domain superfamily
ECA730_g21522.t1	IPR038050	Neuronal acetylcholine receptor
ECA730_g21522.t1	IPR036719	Neurotransmitter-gated ion-channel transmembrane domain superfamily
ECA730_g21522.t1	IPR018000	Neurotransmitter-gated ion-channel, conserved site
ECA730_g21522.t1	IPR006201	Neurotransmitter-gated ion-channel
ECA730_g21522.t1	IPR006202	Neurotransmitter-gated ion-channel ligand-binding domain
ECA730_g16125.t2	IPR032710	NTF2-like domain superfamily
ECA730_g16125.t2	IPR013543	Calcium/calmodulin-dependent protein kinase II, association-domain
ECA730_g11744.t1	IPR050510	Cation transport ATPase (P-type)
ECA730_g11744.t1	IPR006068	Cation-transporting P-type ATPase, C-terminal
ECA730_g11744.t1	IPR001757	P-type ATPase
ECA730_g11744.t1	IPR023214	HAD superfamily
ECA730_g11744.t1	IPR023298	P-type ATPase, transmembrane domain superfamily
ECA730_g11744.t1	IPR036412	HAD-like superfamily
ECA730_g21550.t1	IPR001810	F-box domain
ECA730_g21550.t1	IPR036047	F-box-like domain superfamily
ECA730_g21550.t1	IPR002900	Domain of unknown function DUF38/FTH, Caenorhabditis species
ECA730_g21550.t1	IPR040161	F-box A protein FB224
ECA730_g7867.t1	IPR011249	Metalloenzyme, LuxS/M16 peptidase-like
ECA730_g7867.t1	IPR007863	Peptidase M16, C-terminal
ECA730_g7867.t1	IPR011765	Peptidase M16, N-terminal
ECA730_g5587.t1	IPR019428	7TM GPCR, serpentine receptor class r (Str)
ECA730_g7286.t1	IPR006708	Pex19 protein
ECA730_g7286.t1	IPR038322	Pex19, C-terminal domain superfamily
ECA730_g20843.t1	IPR011545	DEAD/DEAH-box helicase domain
ECA730_g20843.t1	IPR014014	RNA helicase, DEAD-box type, Q motif
ECA730_g20843.t1	IPR000629	ATP-dependent RNA helicase DEAD-box, conserved site
ECA730_g20843.t1	IPR001650	Helicase, C-terminal domain-like
ECA730_g20843.t1	IPR044763	Ded1/Dbp1, DEAD-box helicase domain
ECA730_g20843.t1	IPR014001	Helicase superfamily 1/2, ATP-binding domain
ECA730_g20843.t1	IPR027417	P-loop containing nucleoside triphosphate hydrolase
ECA730_g16481.t1	IPR020590	Guanylate kinase, conserved site
ECA730_g16481.t1	IPR008144	Guanylate kinase-like domain
ECA730_g16481.t1	IPR027417	P-loop containing nucleoside triphosphate hydrolase
ECA730_g16481.t1	IPR008145	Guanylate kinase/L-type calcium channel beta subunit
ECA730_g4214.t1	IPR019430	7TM GPCR, serpentine receptor class x (Srx)
ECA730_g11956.t1	IPR019428	7TM GPCR, serpentine receptor class r (Str)
ECA730_g16089.t1	IPR027417	P-loop containing nucleoside triphosphate hydrolase
ECA730_g16089.t1	IPR003439	ABC transporter-like, ATP-binding domain
ECA730_g20004.t1	IPR000742	EGF-like domain
ECA730_g20004.t1	IPR050969	Developmental Signaling Modulators
ECA730_g8754.t1	IPR002048	EF-hand domain
ECA730_g8754.t1	IPR018247	EF-Hand 1, calcium-binding site
ECA730_g8754.t1	IPR011992	EF-hand domain pair
ECA730_g8754.t1	IPR050145	Centrin/CML-like
ECA730_g1593.t1	IPR056711	Domain of unknown function DUF7809
ECA730_g10275.t1	IPR050108	Cyclin-dependent kinase
ECA730_g10275.t1	IPR011009	Protein kinase-like domain superfamily
ECA730_g10275.t1	IPR000719	Protein kinase domain
ECA730_g10275.t1	IPR008271	Serine/threonine-protein kinase, active site
ECA730_g11656.t1	IPR002109	Glutaredoxin
ECA730_g11656.t1	IPR036249	Thioredoxin-like superfamily
ECA730_g11656.t1	IPR014025	Glutaredoxin subgroup
ECA730_g3156.t1	IPR019423	7TM GPCR, serpentine receptor class j (Srj)
ECA730_g8949.t1	IPR002123	Phospholipid/glycerol acyltransferase
ECA730_g8949.t1	IPR045252	Lysophosphatidylcholine acyltransferase LPCAT1-like
ECA730_g9285.t1	IPR016130	Protein-tyrosine phosphatase, active site
ECA730_g9285.t1	IPR029021	Protein-tyrosine phosphatase-like
ECA730_g9285.t1	IPR003595	Protein-tyrosine phosphatase, catalytic
ECA730_g9285.t1	IPR052782	Oocyte-to-zygote transition regulator
ECA730_g9285.t1	IPR000387	Tyrosine-specific protein phosphatases domain
ECA730_g9285.t1	IPR000242	Tyrosine-specific protein phosphatase, PTPase domain
ECA730_g5631.t1	IPR053220	Nematode receptor-like serpentine class H
ECA730_g5631.t1	IPR019422	7TM GPCR, serpentine receptor class h (Srh)
ECA730_g4834.t1	IPR019428	7TM GPCR, serpentine receptor class r (Str)
ECA730_g10019.t1	IPR047343	AP-4 complex accessory subunit RUSC1/2
ECA730_g10019.t1	IPR004012	RUN domain
ECA730_g10019.t1	IPR037213	RUN domain superfamily
ECA730_g11142.t1	IPR000608	Ubiquitin-conjugating (UBC), catalytic core domain
ECA730_g11142.t1	IPR023313	Ubiquitin-conjugating enzyme, active site
ECA730_g11142.t1	IPR016135	Ubiquitin-conjugating enzyme/RWD-like
ECA730_g11142.t1	IPR050113	Ubiquitin-conjugating enzyme
ECA730_g9830.t1	IPR009030	Growth factor receptor cysteine-rich domain superfamily
ECA730_g9830.t1	IPR006212	Furin-like repeat
ECA730_g9451.t1	IPR000961	AGC-kinase, C-terminal
ECA730_g9451.t1	IPR017441	Protein kinase, ATP binding site
ECA730_g9451.t1	IPR000719	Protein kinase domain
ECA730_g9451.t1	IPR002219	Protein kinase C-like, phorbol ester/diacylglycerol-binding domain
ECA730_g9451.t1	IPR046349	C1-like domain superfamily
ECA730_g9451.t1	IPR015008	ROCK, Rho binding domain
ECA730_g9451.t1	IPR050839	Rho-associated Serine/Threonine Kinase
ECA730_g9451.t1	IPR011993	PH-like domain superfamily
ECA730_g9451.t1	IPR008271	Serine/threonine-protein kinase, active site
ECA730_g9451.t1	IPR011009	Protein kinase-like domain superfamily
ECA730_g11323.t1	IPR006583	PAN-3 domain
ECA730_g11323.t1	IPR016187	C-type lectin fold
ECA730_g11323.t1	IPR001304	C-type lectin-like
ECA730_g11323.t1	IPR016186	C-type lectin-like/link domain superfamily
ECA730_g3317.t1	IPR002223	Pancreatic trypsin inhibitor Kunitz domain
ECA730_g3317.t1	IPR036880	Pancreatic trypsin inhibitor Kunitz domain superfamily
ECA730_g3317.t1	IPR050098	Tissue factor pathway inhibitor/Kunitz-type serine protease inhibitor-like
ECA730_g3317.t1	IPR020901	Proteinase inhibitor I2, Kunitz, conserved site
ECA730_g4876.t1	IPR019422	7TM GPCR, serpentine receptor class h (Srh)
ECA730_g4876.t1	IPR053220	Nematode receptor-like serpentine class H
ECA730_g10251.t1	IPR036855	Zinc finger, CCCH-type superfamily
ECA730_g10251.t1	IPR000571	Zinc finger, CCCH-type
ECA730_g15784.t1	IPR011993	PH-like domain superfamily
ECA730_g15784.t1	IPR003521	ICln
ECA730_g15784.t1	IPR039924	Protein ICln/Lot5/Saf5
ECA730_g13984.t1	IPR001628	Zinc finger, nuclear hormone receptor-type
ECA730_g13984.t1	IPR013088	Zinc finger, NHR/GATA-type
ECA730_g13984.t1	IPR000536	Nuclear hormone receptor, ligand-binding domain
ECA730_g13984.t1	IPR035500	Nuclear hormone receptor-like domain superfamily
ECA730_g13984.t1	IPR051152	Caenorhabditis elegans Orphan Nuclear Receptors
ECA730_g15467.t1	IPR011607	Methylglyoxal synthase-like domain
ECA730_g15467.t1	IPR036914	Methylglyoxal synthase-like domain superfamily
ECA730_g15467.t1	IPR002695	Bifunctional purine biosynthesis protein PurH-like
ECA730_g18491.t1	IPR007231	Nucleoporin interacting component Nup93/Nic96
ECA730_g21420.t1	IPR012926	TMEM120A/B
ECA730_g21943.t1	IPR002918	Lipase EstA/Esterase EstB
ECA730_g21943.t1	IPR029058	Alpha/Beta hydrolase fold
ECA730_g8594.t1	IPR050578	MARVEL domain-containing and chemokine-like factor proteins
ECA730_g18047.t1	IPR039913	RNA polymerase II-associated protein RPAP1/Rba50
ECA730_g18047.t1	IPR057989	RPAP1/MINIYO-like, TPR repeats
ECA730_g18047.t1	IPR013930	RPAP1, N-terminal
ECA730_g15630.t1	IPR036638	Helix-loop-helix DNA-binding domain superfamily
ECA730_g15630.t1	IPR011598	Myc-type, basic helix-loop-helix (bHLH) domain
ECA730_g15630.t1	IPR050283	E-box Binding Transcriptional Regulators
ECA730_g16726.t1	IPR056014	Domain of unknown function DUF7592
ECA730_g16726.t1	IPR003366	CUB-like domain
ECA730_g16726.t1	IPR056013	Domain of unknown function DUF7591
ECA730_g584.t2	IPR001781	Zinc finger, LIM-type
ECA730_g584.t2	IPR038765	Papain-like cysteine peptidase superfamily
ECA730_g584.t2	IPR056564	KY-like, immunoglobulin-like domain
ECA730_g584.t2	IPR053041	Transglutaminase-like Superfamily Modulators
ECA730_g584.t2	IPR002931	Transglutaminase-like
ECA730_g4282.t2	IPR001180	Citron homology (CNH) domain
ECA730_g4282.t2	IPR015943	WD40/YVTN repeat-like-containing domain superfamily
ECA730_g4282.t2	IPR019453	Vacuolar sorting protein 39/Transforming growth factor beta receptor-associated zinc finger domain
ECA730_g4282.t2	IPR032914	Vam6/VPS39/TRAP1 family
ECA730_g4282.t2	IPR019452	Vacuolar sorting protein 39/Transforming growth factor beta receptor-associated domain 1
ECA730_g4282.t2	IPR036322	WD40-repeat-containing domain superfamily
ECA730_g18117.t1	IPR003034	SAP domain
ECA730_g18117.t1	IPR013520	Ribonuclease H-like domain
ECA730_g18117.t1	IPR012337	Ribonuclease H-like superfamily
ECA730_g18117.t1	IPR047201	ERI-1-like, DEDDh 3'-5' exonuclease domain
ECA730_g18117.t1	IPR036397	Ribonuclease H superfamily
ECA730_g18117.t1	IPR051274	3'-5' Exoribonuclease
ECA730_g15344.t1	IPR017452	GPCR, rhodopsin-like, 7TM
ECA730_g3166.t2	IPR000940	Methyltransferase, NNMT/PNMT/TEMT
ECA730_g3166.t2	IPR029063	S-adenosyl-L-methionine-dependent methyltransferase superfamily
ECA730_g7217.t1	IPR050235	Casein Kinase 1 Ser/Thr Protein Kinase
ECA730_g7217.t1	IPR047916	Tau-tubulin kinase homolog Asator-like, catalytic domain
ECA730_g7217.t1	IPR017441	Protein kinase, ATP binding site
ECA730_g7217.t1	IPR000719	Protein kinase domain
ECA730_g7217.t1	IPR008271	Serine/threonine-protein kinase, active site
ECA730_g7217.t1	IPR011009	Protein kinase-like domain superfamily
ECA730_g22249.t1	IPR012885	Sdz-33, F-box domain
ECA730_g143.t1	IPR001991	Sodium:dicarboxylate symporter
ECA730_g143.t1	IPR036458	Sodium:dicarboxylate symporter superfamily
ECA730_g143.t1	IPR050746	Dicarboxylate/Amino Acid:Cation Symporter
ECA730_g10252.t1	IPR002347	Short-chain dehydrogenase/reductase SDR
ECA730_g10252.t1	IPR036291	NAD(P)-binding domain superfamily
ECA730_g17436.t1	IPR003582	ShKT domain
ECA730_g1788.t1	IPR016638	Uncharacterised protein family UPF0376
ECA730_g1788.t1	IPR002542	T20D4.11-like domain
ECA730_g4685.t1	IPR036941	Receptor L-domain superfamily
ECA730_g4685.t1	IPR053079	SPS2 domain-containing protein
ECA730_g4685.t1	IPR000494	Receptor L-domain
ECA730_g2535.t1	IPR008269	Peptidase S16, Lon proteolytic domain
ECA730_g2535.t1	IPR020568	Ribosomal protein uS5 domain 2-type superfamily
ECA730_g2535.t1	IPR014721	Small ribosomal subunit protein uS5 domain 2-type fold, subgroup
ECA730_g21183.t1	IPR019538	26S proteasome non-ATPase regulatory subunit 5
ECA730_g21788.t1	IPR018247	EF-Hand 1, calcium-binding site
ECA730_g21788.t1	IPR019577	SPARC/Testican, calcium-binding domain
ECA730_g21788.t1	IPR011992	EF-hand domain pair
ECA730_g21788.t1	IPR002048	EF-hand domain
ECA730_g6329.t1	IPR012885	Sdz-33, F-box domain
ECA730_g2973.t1	IPR011333	SKP1/BTB/POZ domain superfamily
ECA730_g2973.t1	IPR045068	BTB/POZ domain-containing adapter for CUL3-mediated RhoA degradation protein 1-3
ECA730_g2973.t1	IPR000210	BTB/POZ domain
ECA730_g2973.t1	IPR003131	Potassium channel tetramerisation-type BTB domain
ECA730_g1307.t1	IPR051119	Nematode serpentine receptor-like
ECA730_g1307.t1	IPR000609	7TM GPCR, serpentine receptor class g (Srg)
ECA730_g16271.t1	IPR047916	Tau-tubulin kinase homolog Asator-like, catalytic domain
ECA730_g16271.t1	IPR050235	Casein Kinase 1 Ser/Thr Protein Kinase
ECA730_g16271.t1	IPR017441	Protein kinase, ATP binding site
ECA730_g16271.t1	IPR000719	Protein kinase domain
ECA730_g16271.t1	IPR008271	Serine/threonine-protein kinase, active site
ECA730_g16271.t1	IPR011009	Protein kinase-like domain superfamily
ECA730_g2318.t1	IPR002083	MATH/TRAF domain
ECA730_g2318.t1	IPR008974	TRAF-like
ECA730_g20911.t1	IPR001509	NAD-dependent epimerase/dehydratase
ECA730_g20911.t1	IPR051207	Mitochondrial Complex I NDUFA9 Subunit
ECA730_g20911.t1	IPR036291	NAD(P)-binding domain superfamily
ECA730_g16217.t1	IPR048258	Cyclins, cyclin-box
ECA730_g16217.t1	IPR036915	Cyclin-like superfamily
ECA730_g16217.t1	IPR004367	Cyclin, C-terminal domain
ECA730_g16217.t1	IPR006671	Cyclin, N-terminal
ECA730_g16217.t1	IPR039361	Cyclin
ECA730_g16217.t1	IPR013763	Cyclin-like domain
ECA730_g15897.t1	IPR050235	Casein Kinase 1 Ser/Thr Protein Kinase
ECA730_g15897.t1	IPR011009	Protein kinase-like domain superfamily
ECA730_g3938.t1	IPR004151	7TM GPCR, serpentine receptor class e (Sre)
ECA730_g12236.t1	IPR000164	Histone H3/CENP-A
ECA730_g12236.t1	IPR009072	Histone-fold
ECA730_g12236.t1	IPR007125	Histone H2A/H2B/H3
ECA730_g8012.t1	IPR027410	TCP-1-like chaperonin intermediate domain superfamily
ECA730_g8012.t1	IPR027409	GroEL-like apical domain superfamily
ECA730_g8012.t1	IPR002194	Chaperonin TCP-1, conserved site
ECA730_g8012.t1	IPR002423	Chaperonin Cpn60/GroEL/TCP-1 family
ECA730_g8012.t1	IPR012722	T-complex protein 1, zeta subunit
ECA730_g8012.t1	IPR017998	Chaperone tailless complex polypeptide 1 (TCP-1)
ECA730_g8012.t1	IPR027413	GroEL-like equatorial domain superfamily
ECA730_g3913.t1	IPR019428	7TM GPCR, serpentine receptor class r (Str)
ECA730_g17768.t1	IPR011598	Myc-type, basic helix-loop-helix (bHLH) domain
ECA730_g17768.t1	IPR050359	Basic helix-loop-helix transcription factors
ECA730_g17768.t1	IPR036638	Helix-loop-helix DNA-binding domain superfamily
ECA730_g19391.t2	IPR035647	EF-G domain III/V-like
ECA730_g19391.t2	IPR041095	Elongation Factor G, domain II
ECA730_g19062.t1	IPR056622	FBXO47, ARM repeats region
ECA730_g19062.t1	IPR001810	F-box domain
ECA730_g19062.t1	IPR038946	F-box only protein 47
ECA730_g14506.t1	IPR002184	7TM GPCR, serpentine receptor class b (Srb)
ECA730_g14506.t1	IPR051080	Nematode receptor-like serpentine class alpha
ECA730_g14506.t1	IPR019408	7TM GPCR, serpentine receptor class ab (Srab)
ECA730_g668.t1	IPR007484	Peptidase M28
ECA730_g668.t1	IPR053974	Endoplasmic reticulum metallopeptidase 1/1-A, TM domain
ECA730_g668.t1	IPR053973	Endoplasmic reticulum metallopeptidase 1-like, C-terminal domain
ECA730_g668.t1	IPR048024	Endoplasmic reticulum metallopeptidase 1-like, M28 peptidase domain
ECA730_g668.t1	IPR045175	Peptidase M28 family
ECA730_g10529.t1	IPR000816	Peptidase C15, pyroglutamyl peptidase I
ECA730_g10529.t1	IPR016125	Peptidase C15, pyroglutamyl peptidase I-like
ECA730_g10529.t1	IPR010381	Putative pyroglutamyl peptidase 1
ECA730_g10529.t1	IPR036440	Peptidase C15, pyroglutamyl peptidase I-like superfamily
ECA730_g870.t1	IPR011001	Saposin-like
ECA730_g870.t1	IPR041805	Acid sphingomyelinase/endopolyphosphatase, metallophosphatase domain
ECA730_g870.t1	IPR045473	Sphingomyelin phosphodiesterase, C-terminal domain
ECA730_g870.t1	IPR029052	Metallo-dependent phosphatase-like
ECA730_g870.t1	IPR008139	Saposin B type domain
ECA730_g870.t1	IPR004843	Calcineurin-like, phosphoesterase domain
ECA730_g870.t1	IPR011160	Sphingomyelin phosphodiesterase
ECA730_g7018.t1	IPR013328	6-phosphogluconate dehydrogenase, domain 2
ECA730_g7018.t1	IPR006168	Glycerol-3-phosphate dehydrogenase, NAD-dependent
ECA730_g7018.t1	IPR011128	Glycerol-3-phosphate dehydrogenase, NAD-dependent, N-terminal
ECA730_g7018.t1	IPR008927	6-phosphogluconate dehydrogenase-like, C-terminal domain superfamily
ECA730_g7018.t1	IPR036291	NAD(P)-binding domain superfamily
ECA730_g7018.t1	IPR017751	Glycerol-3-phosphate dehydrogenase, NAD-dependent, eukaryotic
ECA730_g7018.t1	IPR006109	Glycerol-3-phosphate dehydrogenase, NAD-dependent, C-terminal
ECA730_g4333.t1	IPR018497	Peptidase M13, C-terminal domain
ECA730_g4333.t1	IPR000718	Peptidase M13
ECA730_g4333.t1	IPR008753	Peptidase M13, N-terminal domain
ECA730_g4333.t1	IPR024079	Metallopeptidase, catalytic domain superfamily
ECA730_g4333.t1	IPR042089	Peptidase M13, domain 2
ECA730_g5524.t1	IPR019427	7TM GPCR, serpentine receptor class w (Srw)
ECA730_g5524.t1	IPR017452	GPCR, rhodopsin-like, 7TM
ECA730_g17772.t1	IPR004087	K Homology domain
ECA730_g17772.t1	IPR055256	KHDC4/BBP-like, KH-domain type I
ECA730_g17772.t1	IPR045071	KH domain-containing BBP-like
ECA730_g17772.t1	IPR036612	K Homology domain, type 1 superfamily
ECA730_g8181.t1	IPR004205	Cytochrome b-c1 complex subunit 8
ECA730_g8181.t1	IPR036642	Cytochrome b-c1 complex subunit 8 superfamily
ECA730_g18212.t1	IPR039699	Large ribosomal subunit protein uL30
ECA730_g18212.t1	IPR018038	Large ribosomal subunit protein uL30, conserved site
ECA730_g18212.t1	IPR036919	Large ribosomal subunit protein uL30, ferredoxin-like fold domain superfamily
ECA730_g18212.t1	IPR016082	Large ribosomal subunit protein uL30-like, ferredoxin-like fold domain
ECA730_g18212.t1	IPR005998	Large ribosomal subunit protein uL30, eukaryotic
ECA730_g18212.t1	IPR012988	Large ribosomal subunit protein uL30, N-terminal, eukaryotes
ECA730_g18212.t1	IPR035808	Large ribosomal subunit protein uL30, eukaryotic/archaeal
ECA730_g8557.t1	IPR036860	SH2 domain superfamily
ECA730_g19430.t1	IPR002602	Domain of unknown function DB
ECA730_g1549.t1	IPR030397	SEPARIN core domain
ECA730_g1549.t1	IPR005314	Peptidase C50, separase
ECA730_g7998.t1	IPR045165	Nitrobindin family
ECA730_g7998.t1	IPR014878	THAP4-like, heme-binding domain
ECA730_g7998.t1	IPR012674	Calycin
ECA730_g7998.t1	IPR003582	ShKT domain
ECA730_g1059.t1	IPR013806	Kringle-like fold
ECA730_g1059.t1	IPR038178	Kringle superfamily
ECA730_g20436.t1	IPR036055	LDL receptor-like superfamily
ECA730_g20436.t1	IPR002172	Low-density lipoprotein (LDL) receptor class A repeat
ECA730_g20436.t1	IPR051221	Low-density lipoprotein receptor-related
ECA730_g6439.t1	IPR002486	Nematode cuticle collagen, N-terminal
ECA730_g21594.t1	IPR040161	F-box A protein FB224
ECA730_g21594.t1	IPR002900	Domain of unknown function DUF38/FTH, Caenorhabditis species
ECA730_g3723.t1	IPR025660	Cysteine peptidase, histidine active site
ECA730_g3723.t1	IPR000668	Peptidase C1A, papain C-terminal
ECA730_g3723.t1	IPR038765	Papain-like cysteine peptidase superfamily
ECA730_g3723.t1	IPR000169	Cysteine peptidase, cysteine active site
ECA730_g3723.t1	IPR013128	Peptidase C1A
ECA730_g3723.t1	IPR025661	Cysteine peptidase, asparagine active site
ECA730_g2666.t1	IPR018817	7TM GPCR, serpentine receptor class z (Srz)
ECA730_g7108.t1	IPR034743	RH1 domain
ECA730_g7108.t1	IPR034744	RH2 domain
ECA730_g7108.t1	IPR032486	JNK-interacting protein, leucine zipper II
ECA730_g7108.t1	IPR039911	JNK-interacting protein 3/4
ECA730_g7108.t1	IPR011047	Quinoprotein alcohol dehydrogenase-like superfamily
ECA730_g22585.t1	IPR003582	ShKT domain
ECA730_g10077.t1	IPR001806	Small GTPase
ECA730_g10077.t1	IPR042227	NF-kappa-B inhibitor-interacting Ras-like protein
ECA730_g10077.t1	IPR027417	P-loop containing nucleoside triphosphate hydrolase
ECA730_g10077.t1	IPR005225	Small GTP-binding domain
ECA730_g15868.t1	IPR005047	7TM GPCR, serpentine receptor class xa (Srxa)
ECA730_g13459.t1	IPR003366	CUB-like domain
ECA730_g6969.t1	IPR024483	Glia associated membrane protein glam-1
ECA730_g15601.t1	IPR004895	Prenylated rab acceptor PRA1
ECA730_g6783.t1	IPR012885	Sdz-33, F-box domain
ECA730_g6783.t1	IPR001810	F-box domain
ECA730_g6783.t1	IPR053222	Zygotic Embryogenesis-Associated Protein
ECA730_g20934.t1	IPR013761	Sterile alpha motif/pointed domain superfamily
ECA730_g20934.t1	IPR002913	START domain
ECA730_g20934.t1	IPR000198	Rho GTPase-activating protein domain
ECA730_g20934.t1	IPR008936	Rho GTPase activation protein
ECA730_g20934.t1	IPR023393	START-like domain superfamily
ECA730_g7526.t1	IPR037624	Nuclear pore complex protein Nup133-like
ECA730_g7526.t1	IPR014908	Nucleoporin, Nup133/Nup155-like, N-terminal
ECA730_g7526.t1	IPR015943	WD40/YVTN repeat-like-containing domain superfamily
ECA730_g11558.t1	IPR041837	Rab27a/b
ECA730_g11558.t1	IPR005225	Small GTP-binding domain
ECA730_g11558.t1	IPR001806	Small GTPase
ECA730_g11558.t1	IPR027417	P-loop containing nucleoside triphosphate hydrolase
ECA730_g11558.t1	IPR050305	Small GTPase superfamily, Rab
ECA730_g16032.t1	IPR036291	NAD(P)-binding domain superfamily
ECA730_g16032.t1	IPR051468	Fungal Secondary Metabolite SDRs
ECA730_g16032.t1	IPR002347	Short-chain dehydrogenase/reductase SDR
ECA730_g1637.t1	IPR001766	Fork head domain
ECA730_g1637.t1	IPR036390	Winged helix DNA-binding domain superfamily
ECA730_g1637.t1	IPR036388	Winged helix-like DNA-binding domain superfamily
ECA730_g1637.t1	IPR018122	Fork head domain conserved site1
ECA730_g1637.t1	IPR050211	Forkhead box domain-containing protein
ECA730_g1637.t1	IPR030456	Fork head domain conserved site 2
ECA730_g7311.t1	IPR056044	Domain of unknown function DUF7627
ECA730_g7282.t1	IPR039155	Malectin
ECA730_g7282.t1	IPR021720	Malectin domain
ECA730_g3175.t1	IPR003226	MYG1 exonuclease
ECA730_g7501.t1	IPR001300	Peptidase C2, calpain, catalytic domain
ECA730_g7501.t1	IPR033883	Calpain subdomain III
ECA730_g7501.t1	IPR022684	Peptidase C2, calpain family
ECA730_g7501.t1	IPR022682	Peptidase C2, calpain, large subunit, domain III
ECA730_g7501.t1	IPR038765	Papain-like cysteine peptidase superfamily
ECA730_g7501.t1	IPR022683	Peptidase C2, calpain, domain III
ECA730_g7501.t1	IPR000169	Cysteine peptidase, cysteine active site
ECA730_g7501.t1	IPR036213	Calpain large subunit, domain III superfamily
ECA730_g15577.t1	IPR002119	Histone H2A
ECA730_g15577.t1	IPR032454	Histone H2A, C-terminal domain
ECA730_g15577.t1	IPR009072	Histone-fold
ECA730_g15577.t1	IPR032458	Histone H2A conserved site
ECA730_g15577.t1	IPR007125	Histone H2A/H2B/H3
ECA730_g8425.t1	IPR002119	Histone H2A
ECA730_g8425.t1	IPR032454	Histone H2A, C-terminal domain
ECA730_g8425.t1	IPR009072	Histone-fold
ECA730_g8425.t1	IPR032458	Histone H2A conserved site
ECA730_g8425.t1	IPR007125	Histone H2A/H2B/H3
ECA730_g16393.t1	IPR002119	Histone H2A
ECA730_g16393.t1	IPR032454	Histone H2A, C-terminal domain
ECA730_g16393.t1	IPR009072	Histone-fold
ECA730_g16393.t1	IPR032458	Histone H2A conserved site
ECA730_g16393.t1	IPR007125	Histone H2A/H2B/H3
ECA730_g19544.t1	IPR002119	Histone H2A
ECA730_g19544.t1	IPR032454	Histone H2A, C-terminal domain
ECA730_g19544.t1	IPR009072	Histone-fold
ECA730_g19544.t1	IPR032458	Histone H2A conserved site
ECA730_g19544.t1	IPR007125	Histone H2A/H2B/H3
ECA730_g12127.t1	IPR002119	Histone H2A
ECA730_g12127.t1	IPR032454	Histone H2A, C-terminal domain
ECA730_g12127.t1	IPR009072	Histone-fold
ECA730_g12127.t1	IPR032458	Histone H2A conserved site
ECA730_g12127.t1	IPR007125	Histone H2A/H2B/H3
ECA730_g12237.t1	IPR002119	Histone H2A
ECA730_g12237.t1	IPR032454	Histone H2A, C-terminal domain
ECA730_g12237.t1	IPR009072	Histone-fold
ECA730_g12237.t1	IPR032458	Histone H2A conserved site
ECA730_g12237.t1	IPR007125	Histone H2A/H2B/H3
ECA730_g15368.t1	IPR002119	Histone H2A
ECA730_g15368.t1	IPR032454	Histone H2A, C-terminal domain
ECA730_g15368.t1	IPR009072	Histone-fold
ECA730_g15368.t1	IPR032458	Histone H2A conserved site
ECA730_g15368.t1	IPR007125	Histone H2A/H2B/H3
ECA730_g10704.t1	IPR002119	Histone H2A
ECA730_g10704.t1	IPR032454	Histone H2A, C-terminal domain
ECA730_g10704.t1	IPR009072	Histone-fold
ECA730_g10704.t1	IPR032458	Histone H2A conserved site
ECA730_g10704.t1	IPR007125	Histone H2A/H2B/H3
ECA730_g16383.t1	IPR002119	Histone H2A
ECA730_g16383.t1	IPR032454	Histone H2A, C-terminal domain
ECA730_g16383.t1	IPR009072	Histone-fold
ECA730_g16383.t1	IPR032458	Histone H2A conserved site
ECA730_g16383.t1	IPR007125	Histone H2A/H2B/H3
ECA730_g19548.t1	IPR002119	Histone H2A
ECA730_g19548.t1	IPR032454	Histone H2A, C-terminal domain
ECA730_g19548.t1	IPR009072	Histone-fold
ECA730_g19548.t1	IPR032458	Histone H2A conserved site
ECA730_g19548.t1	IPR007125	Histone H2A/H2B/H3
ECA730_g4968.t1	IPR002119	Histone H2A
ECA730_g4968.t1	IPR032454	Histone H2A, C-terminal domain
ECA730_g4968.t1	IPR009072	Histone-fold
ECA730_g4968.t1	IPR032458	Histone H2A conserved site
ECA730_g4968.t1	IPR007125	Histone H2A/H2B/H3
ECA730_g16405.t1	IPR002119	Histone H2A
ECA730_g16405.t1	IPR032454	Histone H2A, C-terminal domain
ECA730_g16405.t1	IPR009072	Histone-fold
ECA730_g16405.t1	IPR032458	Histone H2A conserved site
ECA730_g16405.t1	IPR007125	Histone H2A/H2B/H3
ECA730_g15573.t1	IPR002119	Histone H2A
ECA730_g15573.t1	IPR032454	Histone H2A, C-terminal domain
ECA730_g15573.t1	IPR009072	Histone-fold
ECA730_g15573.t1	IPR032458	Histone H2A conserved site
ECA730_g15573.t1	IPR007125	Histone H2A/H2B/H3
ECA730_g12122.t1	IPR002119	Histone H2A
ECA730_g12122.t1	IPR032454	Histone H2A, C-terminal domain
ECA730_g12122.t1	IPR009072	Histone-fold
ECA730_g12122.t1	IPR032458	Histone H2A conserved site
ECA730_g12122.t1	IPR007125	Histone H2A/H2B/H3
ECA730_g1153.t1	IPR009658	Domain of unknown function DUF1248
ECA730_g17201.t1	IPR003125	Domain of unknown function WSN
ECA730_g4406.t1	IPR007023	Ribosomal biogenesis regulatory protein
ECA730_g22005.t1	IPR004823	TATA box binding protein associated factor (TAF), histone-like fold domain
ECA730_g22005.t1	IPR046344	TAF6, C-terminal HEAT repeat domain superfamily
ECA730_g22005.t1	IPR011442	TAF6, C-terminal HEAT repeat domain
ECA730_g22005.t1	IPR037796	Transcription initiation factor TFIID subunit 6
ECA730_g22005.t1	IPR009072	Histone-fold
ECA730_g7870.t1	IPR039193	Small ribosomal subunit protein uS17m, metazoa
ECA730_g7870.t1	IPR012340	Nucleic acid-binding, OB-fold
ECA730_g13822.t1	IPR008166	Glycosyltransferase family 92
ECA730_g432.t1	IPR017452	GPCR, rhodopsin-like, 7TM
ECA730_g4238.t1	IPR005047	7TM GPCR, serpentine receptor class xa (Srxa)
ECA730_g11305.t1	IPR018240	Clathrin adaptor, mu subunit, conserved site
ECA730_g11305.t1	IPR001392	Clathrin adaptor, mu subunit
ECA730_g11305.t1	IPR011012	Longin-like domain superfamily
ECA730_g11305.t1	IPR028565	Mu homology domain
ECA730_g11305.t1	IPR050431	Adaptor complexes medium subunit
ECA730_g11305.t1	IPR036168	AP-2 complex subunit mu, C-terminal superfamily
ECA730_g11305.t1	IPR022775	AP complex, mu/sigma subunit
ECA730_g7115.t1	IPR000164	Histone H3/CENP-A
ECA730_g7115.t1	IPR009072	Histone-fold
ECA730_g7115.t1	IPR007125	Histone H2A/H2B/H3
ECA730_g11191.t1	IPR019429	7TM GPCR, serpentine chemoreceptor class i (Sri)
ECA730_g11652.t1	IPR032675	Leucine-rich repeat domain superfamily
ECA730_g11652.t1	IPR051341	Zyg-11-related ubiquitin ligase adapter protein
ECA730_g11652.t1	IPR056845	Zer-1-like, leucine-rich repeats region
ECA730_g13171.t1	IPR019408	7TM GPCR, serpentine receptor class ab (Srab)
ECA730_g13171.t1	IPR053286	Nematode receptor-like srab
ECA730_g16934.t1	IPR017452	GPCR, rhodopsin-like, 7TM
ECA730_g16934.t1	IPR052665	Neuropeptide-activated GPCR
ECA730_g16934.t1	IPR019426	7TM GPCR, serpentine receptor class v (Srv)
ECA730_g11668.t1	IPR006583	PAN-3 domain
ECA730_g13334.t1	IPR020471	Aldo-keto reductase
ECA730_g13334.t1	IPR018170	Aldo/keto reductase, conserved site
ECA730_g13334.t1	IPR036812	NAD(P)-dependent oxidoreductase domain superfamily
ECA730_g13334.t1	IPR023210	NADP-dependent oxidoreductase domain
ECA730_g321.t1	IPR001807	Chloride channel
ECA730_g321.t1	IPR000644	CBS domain
ECA730_g321.t1	IPR014743	Chloride channel, core
ECA730_g321.t1	IPR046342	CBS domain superfamily
ECA730_g20453.t1	IPR003326	TRA-1 regulated
ECA730_g12059.t1	IPR000182	GNAT domain
ECA730_g12059.t1	IPR052729	Acyl/Acetyltransferase Enzymes
ECA730_g12059.t1	IPR016181	Acyl-CoA N-acyltransferase
ECA730_g5613.t1	IPR019422	7TM GPCR, serpentine receptor class h (Srh)
ECA730_g5613.t1	IPR053220	Nematode receptor-like serpentine class H
ECA730_g7172.t1	IPR012677	Nucleotide-binding alpha-beta plait domain superfamily
ECA730_g7172.t1	IPR000504	RNA recognition motif domain
ECA730_g7172.t1	IPR038446	CEBP, ZZ domain superfamily
ECA730_g7172.t1	IPR034819	Cytoplasmic polyadenylation element-binding protein
ECA730_g7172.t1	IPR035979	RNA-binding domain superfamily
ECA730_g7172.t1	IPR032296	Cytoplasmic polyadenylation element-binding protein, ZZ domain
ECA730_g7726.t1	IPR000536	Nuclear hormone receptor, ligand-binding domain
ECA730_g7726.t1	IPR035500	Nuclear hormone receptor-like domain superfamily
ECA730_g10892.t2	IPR020578	Aminotransferase class-V, pyridoxal-phosphate binding site
ECA730_g10892.t2	IPR000192	Aminotransferase class V domain
ECA730_g10892.t2	IPR015424	Pyridoxal phosphate-dependent transferase
ECA730_g10892.t2	IPR015421	Pyridoxal phosphate-dependent transferase, major domain
ECA730_g10892.t2	IPR015422	Pyridoxal phosphate-dependent transferase, small domain
ECA730_g10892.t2	IPR010240	Cysteine desulfurase IscS
ECA730_g10892.t2	IPR016454	Cysteine desulfurase
ECA730_g1958.t2	IPR019429	7TM GPCR, serpentine chemoreceptor class i (Sri)
ECA730_g20777.t1	IPR020803	Polyketide synthase-like, methyltransferase domain
ECA730_g20777.t1	IPR050447	Erg6/SMT methyltransferase
ECA730_g20777.t1	IPR029063	S-adenosyl-L-methionine-dependent methyltransferase superfamily
ECA730_g20777.t1	IPR030384	SAM-dependent methyltransferase SMT-type
ECA730_g20777.t1	IPR013216	Methyltransferase type 11
ECA730_g6465.t1	IPR006586	ADAM, cysteine-rich domain
ECA730_g6465.t1	IPR001762	Disintegrin domain
ECA730_g6465.t1	IPR034027	Reprolysin domain, adamalysin-type
ECA730_g6465.t1	IPR001590	Peptidase M12B, ADAM/reprolysin
ECA730_g6465.t1	IPR036436	Disintegrin domain superfamily
ECA730_g6465.t1	IPR000742	EGF-like domain
ECA730_g6465.t1	IPR024079	Metallopeptidase, catalytic domain superfamily
ECA730_g20732.t1	IPR015425	Formin, FH2 domain
ECA730_g20732.t1	IPR010473	Formin, GTPase-binding domain
ECA730_g20732.t1	IPR043592	Formin-like protein, animal
ECA730_g20732.t1	IPR011989	Armadillo-like helical
ECA730_g20732.t1	IPR014768	Rho GTPase-binding/formin homology 3 (GBD/FH3) domain
ECA730_g20732.t1	IPR010472	Formin, FH3 domain
ECA730_g20732.t1	IPR016024	Armadillo-type fold
ECA730_g20732.t1	IPR042201	Formin, FH2 domain superfamily
ECA730_g21220.t1	IPR001623	DnaJ domain
ECA730_g21220.t1	IPR036869	Chaperone J-domain superfamily
ECA730_g21220.t1	IPR051938	Apoptosis and cytoskeleton modulation protein
ECA730_g17836.t1	IPR022194	Domain of unknown function DUF3719
ECA730_g7409.t1	IPR055531	Domain of unknown function DUF7107
ECA730_g10931.t1	IPR027417	P-loop containing nucleoside triphosphate hydrolase
ECA730_g10931.t1	IPR011009	Protein kinase-like domain superfamily
ECA730_g10931.t1	IPR051420	Ser/Thr Protein Kinases with Diverse Regulatory Roles
ECA730_g10931.t1	IPR036770	Ankyrin repeat-containing domain superfamily
ECA730_g10931.t1	IPR002110	Ankyrin repeat
ECA730_g10931.t1	IPR001611	Leucine-rich repeat
ECA730_g10931.t1	IPR036322	WD40-repeat-containing domain superfamily
ECA730_g10931.t1	IPR000719	Protein kinase domain
ECA730_g10931.t1	IPR057263	C-terminal of Roc, COR-B domain
ECA730_g10931.t1	IPR020859	Roc domain
ECA730_g10931.t1	IPR032675	Leucine-rich repeat domain superfamily
ECA730_g10931.t1	IPR032171	C-terminal of Roc, COR-A domain
ECA730_g10931.t1	IPR003591	Leucine-rich repeat, typical subtype
ECA730_g7141.t1	IPR016130	Protein-tyrosine phosphatase, active site
ECA730_g7141.t1	IPR051029	mRNA Capping Enzyme and RNA Phosphatase
ECA730_g7141.t1	IPR029021	Protein-tyrosine phosphatase-like
ECA730_g7141.t1	IPR020422	Dual specificity protein phosphatase domain
ECA730_g7141.t1	IPR000387	Tyrosine-specific protein phosphatases domain
ECA730_g7141.t1	IPR000340	Dual specificity phosphatase, catalytic domain
ECA730_g8540.t1	IPR036508	Chitin binding domain superfamily
ECA730_g8540.t1	IPR002557	Chitin binding domain
ECA730_g8540.t1	IPR051940	Chitin-binding developmental regulator
ECA730_g21801.t2	IPR052402	ADCK protein kinase
ECA730_g21801.t2	IPR011009	Protein kinase-like domain superfamily
ECA730_g21801.t2	IPR004147	ABC1 atypical kinase-like domain
ECA730_g18601.t1	IPR010920	LSM domain superfamily
ECA730_g18601.t1	IPR034098	Small nuclear ribonucleoprotein G
ECA730_g18601.t1	IPR001163	Sm domain, eukaryotic/archaea-type
ECA730_g18601.t1	IPR044641	Sm-like protein Lsm7/SmG
ECA730_g18601.t1	IPR047575	Sm domain
ECA730_g10103.t1	IPR036028	SH3-like domain superfamily
ECA730_g10103.t1	IPR001452	SH3 domain
ECA730_g10103.t1	IPR043539	Grb2-like
ECA730_g15414.t1	IPR011388	Sphingolipid delta4-desaturase
ECA730_g15414.t1	IPR013866	Sphingolipid delta4-desaturase, N-terminal
ECA730_g15414.t1	IPR005804	Fatty acid desaturase domain
ECA730_g14428.t3	IPR000731	Sterol-sensing domain
ECA730_g14428.t3	IPR051697	Patched domain-containing protein
ECA730_g15255.t1	IPR024603	COG complex component, COG2, C-terminal
ECA730_g15255.t1	IPR009316	COG complex component, COG2
ECA730_g15255.t1	IPR024602	Conserved oligomeric Golgi complex, subunit 2, N-terminal
ECA730_g21195.t1	IPR032675	Leucine-rich repeat domain superfamily
ECA730_g21195.t1	IPR001611	Leucine-rich repeat
ECA730_g21195.t1	IPR000483	Cysteine-rich flanking region, C-terminal
ECA730_g21195.t1	IPR003591	Leucine-rich repeat, typical subtype
ECA730_g19505.t1	IPR021942	Protein of unknown function DUF3557
ECA730_g16389.t1	IPR014001	Helicase superfamily 1/2, ATP-binding domain
ECA730_g16389.t1	IPR027417	P-loop containing nucleoside triphosphate hydrolase
ECA730_g16389.t1	IPR001650	Helicase, C-terminal domain-like
ECA730_g16389.t1	IPR038718	SNF2-like, N-terminal domain superfamily
ECA730_g16389.t1	IPR000330	SNF2, N-terminal
ECA730_g16389.t1	IPR049730	SNF2/RAD5-like, C-terminal helicase domain
ECA730_g16389.t1	IPR050628	SNF2/RAD54 Helicase and Transcription Factor
ECA730_g6254.t1	IPR043138	Gamma-glutamyltranspeptidase, large subunit
ECA730_g6254.t1	IPR055262	Gamma-glutamyltranspeptidase, conserved site
ECA730_g6254.t1	IPR043137	Gamma-glutamyltranspeptidase, small subunit, C-terminal domain
ECA730_g6254.t1	IPR000101	Gamma-glutamyltranspeptidase
ECA730_g6254.t1	IPR029055	Nucleophile aminohydrolases, N-terminal
ECA730_g1146.t1	IPR026846	E3 SUMO-protein ligase Nse2 (Mms21)
ECA730_g1146.t1	IPR004181	Zinc finger, MIZ-type
ECA730_g1146.t1	IPR013083	Zinc finger, RING/FYVE/PHD-type
ECA730_g20193.t1	IPR038885	Phospholipase B1, membrane-associated
ECA730_g20193.t1	IPR001087	GDSL lipase/esterase
ECA730_g20193.t1	IPR035547	Phospholipase B
ECA730_g13527.t2	IPR035940	CAP superfamily
ECA730_g13527.t2	IPR002413	Venom allergen 5-like
ECA730_g13527.t2	IPR014044	CAP domain
ECA730_g13527.t2	IPR001283	Cysteine-rich secretory protein-related
ECA730_g3667.t1	IPR002048	EF-hand domain
ECA730_g3667.t1	IPR018247	EF-Hand 1, calcium-binding site
ECA730_g3667.t1	IPR011992	EF-hand domain pair
ECA730_g3667.t1	IPR052110	Multiple coagulation factor deficiency protein 2-like
ECA730_g1939.t1	IPR019429	7TM GPCR, serpentine chemoreceptor class i (Sri)
ECA730_g5473.t1	IPR018817	7TM GPCR, serpentine receptor class z (Srz)
ECA730_g8394.t1	IPR023415	Low-density lipoprotein (LDL) receptor class A, conserved site
ECA730_g8394.t1	IPR036055	LDL receptor-like superfamily
ECA730_g12718.t1	IPR003877	SPRY domain
ECA730_g12718.t1	IPR043136	B30.2/SPRY domain superfamily
ECA730_g12718.t1	IPR001870	B30.2/SPRY domain
ECA730_g12718.t1	IPR007421	Schlafen, AlbA_2 domain
ECA730_g12718.t1	IPR013320	Concanavalin A-like lectin/glucanase domain superfamily
ECA730_g12718.t1	IPR038461	Schlafen, AlbA_2 domain superfamily
ECA730_g11230.t2	IPR050879	Acyltransferase 3
ECA730_g11230.t2	IPR043968	SGNH domain
ECA730_g11230.t2	IPR002656	Acyltransferase 3 domain
ECA730_g12520.t2	IPR045347	HIND motif
ECA730_g12520.t2	IPR005011	SNU66/SART1 family
ECA730_g17423.t1	IPR029044	Nucleotide-diphospho-sugar transferases
ECA730_g17423.t1	IPR002618	UDPGP family
ECA730_g17423.t1	IPR039741	UDP-sugar pyrophosphorylase
ECA730_g15263.t1	IPR000609	7TM GPCR, serpentine receptor class g (Srg)
ECA730_g15263.t1	IPR052880	Nematode Receptor-Like Serpentine Class Gamma
ECA730_g10293.t1	IPR012971	Nucleolar GTP-binding protein 2, N-terminal domain
ECA730_g10293.t1	IPR006073	GTP binding domain
ECA730_g10293.t1	IPR023179	GTP-binding protein, orthogonal bundle domain superfamily
ECA730_g10293.t1	IPR027417	P-loop containing nucleoside triphosphate hydrolase
ECA730_g10293.t1	IPR050755	TRAFAC YlqF/YawG GTPases, Ribosome Maturation
ECA730_g10293.t1	IPR024929	Nucleolar GTP-binding protein 2, circularly permuted GTPase motif
ECA730_g10293.t1	IPR030378	Circularly permuted (CP)-type guanine nucleotide-binding (G) domain
ECA730_g12663.t1	IPR046357	Peptidyl-prolyl cis-trans isomerase domain superfamily
ECA730_g12663.t1	IPR001179	FKBP-type peptidyl-prolyl cis-trans isomerase domain
ECA730_g12663.t1	IPR051989	FK506-binding protein-like isomerase
ECA730_g9128.t1	IPR001245	Serine-threonine/tyrosine-protein kinase, catalytic domain
ECA730_g9128.t1	IPR000719	Protein kinase domain
ECA730_g9128.t1	IPR011009	Protein kinase-like domain superfamily
ECA730_g9128.t1	IPR018297	Adenylyl cyclase class-4/guanylyl cyclase, conserved site
ECA730_g9128.t1	IPR029787	Nucleotide cyclase
ECA730_g9128.t1	IPR001054	Adenylyl cyclase class-3/4/guanylyl cyclase
ECA730_g9128.t1	IPR001828	Receptor, ligand binding region
ECA730_g9128.t1	IPR028082	Periplasmic binding protein-like I
ECA730_g9128.t1	IPR011645	Haem NO binding associated
ECA730_g9128.t1	IPR050401	Cyclic nucleotide synthase
ECA730_g15191.t1	IPR011009	Protein kinase-like domain superfamily
ECA730_g1462.t1	IPR024079	Metallopeptidase, catalytic domain superfamily
ECA730_g1462.t1	IPR042089	Peptidase M13, domain 2
ECA730_g1462.t1	IPR000718	Peptidase M13
ECA730_g1462.t1	IPR018497	Peptidase M13, C-terminal domain
ECA730_g1462.t1	IPR008753	Peptidase M13, N-terminal domain
ECA730_g18304.t1	IPR008166	Glycosyltransferase family 92
ECA730_g18304.t1	IPR052012	Glycosyltransferase_92
ECA730_g8495.t1	IPR036291	NAD(P)-binding domain superfamily
ECA730_g8495.t1	IPR002347	Short-chain dehydrogenase/reductase SDR
ECA730_g8495.t1	IPR028110	Transmembrane protein 254
ECA730_g14022.t1	IPR011009	Protein kinase-like domain superfamily
ECA730_g4264.t1	IPR039355	Transcription factor GATA
ECA730_g4264.t1	IPR000679	Zinc finger, GATA-type
ECA730_g4264.t1	IPR013088	Zinc finger, NHR/GATA-type
ECA730_g113.t1	IPR012337	Ribonuclease H-like superfamily
ECA730_g113.t1	IPR036397	Ribonuclease H superfamily
ECA730_g113.t1	IPR050092	Ribonuclease H
ECA730_g113.t1	IPR002156	Ribonuclease H domain
ECA730_g8508.t1	IPR013087	Zinc finger C2H2-type
ECA730_g8508.t1	IPR056436	ZIC1-5/GLI1-3like, C2H2 zinc finger
ECA730_g8508.t1	IPR043359	C2H2-type zinc-finger protein GLI-like
ECA730_g8508.t1	IPR036236	Zinc finger C2H2 superfamily
ECA730_g3095.t1	IPR000719	Protein kinase domain
ECA730_g3095.t1	IPR050235	Casein Kinase 1 Ser/Thr Protein Kinase
ECA730_g3095.t1	IPR011009	Protein kinase-like domain superfamily
ECA730_g14325.t1	IPR035500	Nuclear hormone receptor-like domain superfamily
ECA730_g14325.t1	IPR001628	Zinc finger, nuclear hormone receptor-type
ECA730_g14325.t1	IPR000536	Nuclear hormone receptor, ligand-binding domain
ECA730_g14325.t1	IPR013088	Zinc finger, NHR/GATA-type
ECA730_g18801.t1	IPR019429	7TM GPCR, serpentine chemoreceptor class i (Sri)
ECA730_g22141.t1	IPR008753	Peptidase M13, N-terminal domain
ECA730_g22141.t1	IPR000718	Peptidase M13
ECA730_g22141.t1	IPR018497	Peptidase M13, C-terminal domain
ECA730_g22141.t1	IPR042089	Peptidase M13, domain 2
ECA730_g22141.t1	IPR024079	Metallopeptidase, catalytic domain superfamily
ECA730_g6866.t1	IPR045068	BTB/POZ domain-containing adapter for CUL3-mediated RhoA degradation protein 1-3
ECA730_g6866.t1	IPR000210	BTB/POZ domain
ECA730_g6866.t1	IPR011333	SKP1/BTB/POZ domain superfamily
ECA730_g6866.t1	IPR003131	Potassium channel tetramerisation-type BTB domain
ECA730_g6805.t1	IPR001841	Zinc finger, RING-type
ECA730_g6805.t1	IPR000571	Zinc finger, CCCH-type
ECA730_g6805.t1	IPR017907	Zinc finger, RING-type, conserved site
ECA730_g6805.t1	IPR013083	Zinc finger, RING/FYVE/PHD-type
ECA730_g6805.t1	IPR036855	Zinc finger, CCCH-type superfamily
ECA730_g6805.t1	IPR039971	Pre-mRNA-splicing factor CWC24-like
ECA730_g22196.t1	IPR000276	G protein-coupled receptor, rhodopsin-like
ECA730_g22196.t1	IPR017452	GPCR, rhodopsin-like, 7TM
ECA730_g22196.t1	IPR053326	G-protein coupled receptor 1-like
ECA730_g9787.t1	IPR006176	3-hydroxyacyl-CoA dehydrogenase, NAD binding
ECA730_g9787.t1	IPR008927	6-phosphogluconate dehydrogenase-like, C-terminal domain superfamily
ECA730_g9787.t1	IPR050136	Fatty acid oxidation complex subunit alpha
ECA730_g9787.t1	IPR012803	Fatty acid oxidation complex, alpha subunit, mitochondrial
ECA730_g9787.t1	IPR036291	NAD(P)-binding domain superfamily
ECA730_g9787.t1	IPR001753	Enoyl-CoA hydratase/isomerase
ECA730_g9787.t1	IPR029045	ClpP/crotonase-like domain superfamily
ECA730_g9787.t1	IPR006108	3-hydroxyacyl-CoA dehydrogenase, C-terminal
ECA730_g12965.t1	IPR026506	GDP-L-galactose/GDP-D-glucose phosphorylase
ECA730_g16417.t1	IPR040443	PH_15 domain
ECA730_g15696.t1	IPR006549	HAD-superfamily hydrolase,subfamily IIIA
ECA730_g15696.t1	IPR036412	HAD-like superfamily
ECA730_g15696.t1	IPR023214	HAD superfamily
ECA730_g15696.t1	IPR027417	P-loop containing nucleoside triphosphate hydrolase
ECA730_g15696.t1	IPR006551	Polynucleotide 3'-phosphatase
ECA730_g15696.t1	IPR013954	Polynucleotide kinase 3 phosphatase
ECA730_g15892.t1	IPR044528	Persulfide dioxygenase-like, MBL-fold metallo-hydrolase domain
ECA730_g15892.t1	IPR001279	Metallo-beta-lactamase
ECA730_g15892.t1	IPR051682	Mitochondrial Persulfide Dioxygenase
ECA730_g15892.t1	IPR036866	Ribonuclease Z/Hydroxyacylglutathione hydrolase-like
ECA730_g11076.t1	IPR042178	Serpin superfamily, domain 1
ECA730_g11076.t1	IPR042185	Serpin superfamily, domain 2
ECA730_g11076.t1	IPR036186	Serpin superfamily
ECA730_g16860.t1	IPR039781	Rad21/Rec8-like protein
ECA730_g16860.t1	IPR006910	Rad21/Rec8-like protein, N-terminal
ECA730_g4462.t1	IPR013783	Immunoglobulin-like fold
ECA730_g21078.t1	IPR055304	Coiled-coil-helix-coiled-coil-helix domain-containing protein 2/10-like
ECA730_g21078.t1	IPR010625	CHCH
ECA730_g21998.t1	IPR001506	Peptidase M12A
ECA730_g21998.t1	IPR035914	Spermadhesin, CUB domain superfamily
ECA730_g21998.t1	IPR000742	EGF-like domain
ECA730_g21998.t1	IPR034035	Astacin-like metallopeptidase domain
ECA730_g21998.t1	IPR000859	CUB domain
ECA730_g21998.t1	IPR006026	Peptidase, metallopeptidase
ECA730_g21998.t1	IPR017050	Metallopeptidase, nematode
ECA730_g21998.t1	IPR024079	Metallopeptidase, catalytic domain superfamily
ECA730_g12948.t1	IPR001810	F-box domain
ECA730_g19567.t1	IPR013087	Zinc finger C2H2-type
ECA730_g19567.t1	IPR052797	Regulatory Factors in Gene Expression and Cell Death
ECA730_g4978.t1	IPR005098	Domain of unknown function DUF281
ECA730_g7987.t2	IPR036365	PGBD-like superfamily
ECA730_g7987.t2	IPR006026	Peptidase, metallopeptidase
ECA730_g7987.t2	IPR021158	Peptidase M10A, cysteine switch, zinc binding site
ECA730_g7987.t2	IPR021190	Peptidase M10A
ECA730_g7987.t2	IPR018487	Hemopexin-like repeats
ECA730_g7987.t2	IPR024079	Metallopeptidase, catalytic domain superfamily
ECA730_g7987.t2	IPR036375	Hemopexin-like domain superfamily
ECA730_g7987.t2	IPR001818	Peptidase M10, metallopeptidase
ECA730_g7987.t2	IPR033739	Peptidase M10A, catalytic domain
ECA730_g7987.t2	IPR002477	Peptidoglycan binding-like
ECA730_g20357.t3	IPR000651	Ras-like guanine nucleotide exchange factor, N-terminal
ECA730_g20357.t3	IPR008937	Ras-like guanine nucleotide exchange factor
ECA730_g20357.t3	IPR001895	Ras guanine-nucleotide exchange factors catalytic domain
ECA730_g20357.t3	IPR000159	Ras-associating domain
ECA730_g20357.t3	IPR036964	Ras guanine-nucleotide exchange factor, catalytic domain superfamily
ECA730_g20357.t3	IPR029071	Ubiquitin-like domain superfamily
ECA730_g20357.t3	IPR019804	Ras guanine-nucleotide exchange factor, conserved site
ECA730_g20357.t3	IPR023578	Ras guanine nucleotide exchange factor domain superfamily
ECA730_g13373.t1	IPR007284	Ground-like domain
ECA730_g16911.t1	IPR020067	Frizzled domain
ECA730_g16911.t1	IPR036790	Frizzled cysteine-rich domain superfamily
ECA730_g16911.t1	IPR015526	Frizzled/secreted frizzled-related protein
ECA730_g16911.t1	IPR001134	Netrin domain
ECA730_g16911.t1	IPR008993	Tissue inhibitor of metalloproteinases-like, OB-fold
ECA730_g1992.t1	IPR005020	Protein LIN-8
ECA730_g13900.t1	IPR019429	7TM GPCR, serpentine chemoreceptor class i (Sri)
ECA730_g16648.t1	IPR000770	SAND domain
ECA730_g16648.t1	IPR010919	SAND-like domain superfamily
ECA730_g5532.t1	IPR040161	F-box A protein FB224
ECA730_g5532.t1	IPR002900	Domain of unknown function DUF38/FTH, Caenorhabditis species
ECA730_g14369.t1	IPR008849	Synaphin
ECA730_g10446.t2	IPR036005	Creatinase/aminopeptidase-like
ECA730_g10446.t2	IPR036390	Winged helix DNA-binding domain superfamily
ECA730_g10446.t2	IPR036388	Winged helix-like DNA-binding domain superfamily
ECA730_g10446.t2	IPR050247	Methionine Aminopeptidase Type 2
ECA730_g14898.t2	IPR036005	Creatinase/aminopeptidase-like
ECA730_g14898.t2	IPR036390	Winged helix DNA-binding domain superfamily
ECA730_g14898.t2	IPR036388	Winged helix-like DNA-binding domain superfamily
ECA730_g14898.t2	IPR050247	Methionine Aminopeptidase Type 2
ECA730_g13929.t1	IPR019428	7TM GPCR, serpentine receptor class r (Str)
ECA730_g5827.t1	IPR005071	Transmembrane glycoprotein
ECA730_g11866.t2	IPR019428	7TM GPCR, serpentine receptor class r (Str)
ECA730_g16399.t1	IPR001680	WD40 repeat
ECA730_g16399.t1	IPR036322	WD40-repeat-containing domain superfamily
ECA730_g16399.t1	IPR040251	Protein transport protein SEC31-like
ECA730_g16399.t1	IPR015943	WD40/YVTN repeat-like-containing domain superfamily
ECA730_g1407.t1	IPR007019	Surfeit locus 6
ECA730_g1407.t1	IPR029190	Ribosomal RNA-processing protein 14/surfeit locus protein 6, C-terminal domain
ECA730_g695.t3	IPR000008	C2 domain
ECA730_g695.t3	IPR036034	PDZ superfamily
ECA730_g695.t3	IPR008936	Rho GTPase activation protein
ECA730_g695.t3	IPR035892	C2 domain superfamily
ECA730_g695.t3	IPR052118	Rho GTPase-activating regulator
ECA730_g695.t3	IPR001478	PDZ domain
ECA730_g695.t3	IPR000198	Rho GTPase-activating protein domain
ECA730_g695.t3	IPR057459	SYDE1/2, C2 domain
ECA730_g19631.t1	IPR015884	Malic enzyme, conserved site
ECA730_g19631.t1	IPR036291	NAD(P)-binding domain superfamily
ECA730_g19631.t1	IPR012302	Malic enzyme, NAD-binding
ECA730_g19631.t1	IPR012301	Malic enzyme, N-terminal domain
ECA730_g19631.t1	IPR046346	Aminoacid dehydrogenase-like, N-terminal domain superfamily
ECA730_g19631.t1	IPR001891	Malic oxidoreductase
ECA730_g19631.t1	IPR037062	Malic enzyme, N-terminal domain superfamily
ECA730_g20748.t1	IPR036047	F-box-like domain superfamily
ECA730_g20748.t1	IPR001810	F-box domain
ECA730_g20748.t1	IPR040161	F-box A protein FB224
ECA730_g20748.t1	IPR002900	Domain of unknown function DUF38/FTH, Caenorhabditis species
ECA730_g7848.t1	IPR036259	MFS transporter superfamily
ECA730_g7848.t1	IPR020846	Major facilitator superfamily domain
ECA730_g7848.t1	IPR005828	Major facilitator, sugar transporter-like
ECA730_g225.t1	IPR001223	Glycoside hydrolase family 18, catalytic domain
ECA730_g225.t1	IPR017853	Glycoside hydrolase superfamily
ECA730_g225.t1	IPR011583	Chitinase II/V-like, catalytic domain
ECA730_g19413.t1	IPR026776	UPF0729 protein C18orf32-like
ECA730_g10258.t1	IPR021010	Cytosolic motility protein
ECA730_g21119.t1	IPR007482	Protein-tyrosine phosphatase-like, PTPLA
ECA730_g14877.t1	IPR000276	G protein-coupled receptor, rhodopsin-like
ECA730_g14877.t1	IPR017452	GPCR, rhodopsin-like, 7TM
ECA730_g1163.t1	IPR013087	Zinc finger C2H2-type
ECA730_g2332.t1	IPR021942	Protein of unknown function DUF3557
ECA730_g8412.t2	IPR032640	AMP-activated protein kinase, glycogen-binding domain
ECA730_g8412.t2	IPR050827	CRP1/MDG1 DNA-binding & kinase subunit
ECA730_g8412.t2	IPR013783	Immunoglobulin-like fold
ECA730_g8412.t2	IPR041105	TAR DNA-binding protein 43, N-terminal
ECA730_g8412.t2	IPR014756	Immunoglobulin E-set
ECA730_g5196.t1	IPR000169	Cysteine peptidase, cysteine active site
ECA730_g5196.t1	IPR025661	Cysteine peptidase, asparagine active site
ECA730_g5196.t1	IPR000668	Peptidase C1A, papain C-terminal
ECA730_g5196.t1	IPR013128	Peptidase C1A
ECA730_g5196.t1	IPR025660	Cysteine peptidase, histidine active site
ECA730_g5196.t1	IPR039417	Papain-like cysteine endopeptidase
ECA730_g5196.t1	IPR013201	Cathepsin propeptide inhibitor domain (I29)
ECA730_g5196.t1	IPR038765	Papain-like cysteine peptidase superfamily
ECA730_g12469.t1	IPR019424	Serpentine type 7TM GPCR chemoreceptor Srsx
ECA730_g4153.t1	IPR007651	Lipin, N-terminal
ECA730_g4153.t1	IPR013209	Lipin/Ned1/Smp2 (LNS2)
ECA730_g4153.t1	IPR031315	LNS2/PITP
ECA730_g4153.t1	IPR026058	LIPIN family
ECA730_g4153.t1	IPR036412	HAD-like superfamily
ECA730_g1183.t1	IPR050235	Casein Kinase 1 Ser/Thr Protein Kinase
ECA730_g1183.t1	IPR000719	Protein kinase domain
ECA730_g1183.t1	IPR008271	Serine/threonine-protein kinase, active site
ECA730_g1183.t1	IPR011009	Protein kinase-like domain superfamily
ECA730_g1183.t1	IPR017441	Protein kinase, ATP binding site
ECA730_g15895.t1	IPR006806	NADH dehydrogenase [ubiquinone] 1 alpha subcomplex subunit 5
ECA730_g17009.t1	IPR036188	FAD/NAD(P)-binding domain superfamily
ECA730_g17009.t1	IPR002937	Amine oxidase
ECA730_g18575.t1	IPR003392	Patched domain-containing protein, SSD domain
ECA730_g18575.t1	IPR000731	Sterol-sensing domain
ECA730_g18575.t1	IPR051697	Patched domain-containing protein
ECA730_g9939.t1	IPR000557	Calponin repeat
ECA730_g9939.t1	IPR050606	Calponin-like
ECA730_g1055.t1	IPR019424	Serpentine type 7TM GPCR chemoreceptor Srsx
ECA730_g1055.t1	IPR047130	Serpentine type 7TM GPCR chemoreceptor Srsx, nematodes
ECA730_g3752.t1	IPR001628	Zinc finger, nuclear hormone receptor-type
ECA730_g3752.t1	IPR035500	Nuclear hormone receptor-like domain superfamily
ECA730_g3752.t1	IPR049636	Hepatocyte nuclear factor 4-like, DNA-binding domain
ECA730_g3752.t1	IPR000536	Nuclear hormone receptor, ligand-binding domain
ECA730_g3752.t1	IPR050274	Nuclear hormone receptor family NR2 subfamily
ECA730_g3752.t1	IPR013088	Zinc finger, NHR/GATA-type
ECA730_g18988.t1	IPR000717	Proteasome component (PCI) domain
ECA730_g18988.t1	IPR035298	26S Proteasome non-ATPase regulatory subunit 13
ECA730_g18988.t1	IPR054179	PSD13, N-terminal
ECA730_g18988.t1	IPR036390	Winged helix DNA-binding domain superfamily
ECA730_g4262.t1	IPR039039	RAI1-like family
ECA730_g4262.t1	IPR013961	RAI1-like
ECA730_g22153.t1	IPR006583	PAN-3 domain
ECA730_g3188.t1	IPR019428	7TM GPCR, serpentine receptor class r (Str)
ECA730_g6930.t1	IPR036348	WIBG, N-terminal domain superfamily
ECA730_g6930.t1	IPR039333	Partner of Y14 and mago
ECA730_g6930.t1	IPR015362	WIBG, Mago-binding
ECA730_g1201.t1	IPR002486	Nematode cuticle collagen, N-terminal
ECA730_g1201.t1	IPR008160	Collagen triple helix repeat
ECA730_g2928.t1	IPR018817	7TM GPCR, serpentine receptor class z (Srz)
ECA730_g5407.t1	IPR019428	7TM GPCR, serpentine receptor class r (Str)
ECA730_g15480.t1	IPR020568	Ribosomal protein uS5 domain 2-type superfamily
ECA730_g15480.t1	IPR005711	Small ribosomal subunit protein uS5, eukaryotic/archaeal
ECA730_g15480.t1	IPR018192	Small ribosomal subunit protein uS5, N-terminal, conserved site
ECA730_g15480.t1	IPR014721	Small ribosomal subunit protein uS5 domain 2-type fold, subgroup
ECA730_g15480.t1	IPR000851	Small ribosomal subunit protein uS5
ECA730_g15480.t1	IPR005324	Small ribosomal subunit protein uS5, C-terminal
ECA730_g15480.t1	IPR013810	Small ribosomal subunit protein uS5, N-terminal
ECA730_g863.t1	IPR021713	Folliculin
ECA730_g863.t1	IPR037521	Folliculin/SMCR8, tripartite DENN domain
ECA730_g863.t1	IPR037520	Folliculin/SMCR8, longin domain
ECA730_g6165.t1	IPR001171	Sterol biosynthesis ERG24/DHCR-like
ECA730_g16423.t1	IPR045221	Sphingomyelin synthase-like
ECA730_g16423.t1	IPR025749	Sphingomyelin synthase-like domain
ECA730_g12610.t1	IPR019423	7TM GPCR, serpentine receptor class j (Srj)
ECA730_g11384.t1	IPR011333	SKP1/BTB/POZ domain superfamily
ECA730_g11384.t1	IPR052664	BTB and MATH domain-containing protein
ECA730_g11384.t1	IPR000210	BTB/POZ domain
ECA730_g11384.t1	IPR002083	MATH/TRAF domain
ECA730_g17247.t1	IPR019428	7TM GPCR, serpentine receptor class r (Str)
ECA730_g21835.t2	IPR037151	Alpha-ketoglutarate-dependent dioxygenase AlkB-like superfamily
ECA730_g21835.t2	IPR027450	Alpha-ketoglutarate-dependent dioxygenase AlkB-like
ECA730_g21835.t2	IPR032857	Alpha-ketoglutarate-dependent dioxygenase alkB homologue 4
ECA730_g70.t1	IPR050509	Coenzyme A-transferase family III
ECA730_g70.t1	IPR003673	CoA-transferase family III
ECA730_g70.t1	IPR023606	CoA-transferase family III domain 1 superfamily
ECA730_g70.t1	IPR044855	CoA-transferase family III domain 3 superfamily
ECA730_g5312.t1	IPR040161	F-box A protein FB224
ECA730_g5312.t1	IPR002900	Domain of unknown function DUF38/FTH, Caenorhabditis species
ECA730_g5312.t1	IPR041426	Mos1 transposase, HTH domain
ECA730_g21270.t1	IPR001315	CARD domain
ECA730_g21270.t1	IPR036390	Winged helix DNA-binding domain superfamily
ECA730_g21270.t1	IPR011029	Death-like domain superfamily
ECA730_g21270.t1	IPR027417	P-loop containing nucleoside triphosphate hydrolase
ECA730_g21270.t1	IPR002182	NB-ARC
ECA730_g21270.t1	IPR036388	Winged helix-like DNA-binding domain superfamily
ECA730_g21270.t1	IPR054317	CED4, winged-helix domain
ECA730_g21270.t1	IPR016854	Cell death protein 4
ECA730_g17275.t1	IPR035500	Nuclear hormone receptor-like domain superfamily
ECA730_g17275.t1	IPR001628	Zinc finger, nuclear hormone receptor-type
ECA730_g17275.t1	IPR000536	Nuclear hormone receptor, ligand-binding domain
ECA730_g17275.t1	IPR013088	Zinc finger, NHR/GATA-type
ECA730_g17275.t1	IPR049636	Hepatocyte nuclear factor 4-like, DNA-binding domain
ECA730_g3890.t1	IPR035914	Spermadhesin, CUB domain superfamily
ECA730_g3890.t1	IPR000859	CUB domain
ECA730_g3890.t1	IPR000742	EGF-like domain
ECA730_g3890.t1	IPR000152	EGF-type aspartate/asparagine hydroxylation site
ECA730_g3890.t1	IPR049883	NOTCH1 EGF-like calcium-binding domain
ECA730_g3890.t1	IPR001881	EGF-like calcium-binding domain
ECA730_g3890.t1	IPR018097	EGF-like calcium-binding, conserved site
ECA730_g5922.t1	IPR001810	F-box domain
ECA730_g5922.t1	IPR012885	Sdz-33, F-box domain
ECA730_g5922.t1	IPR053222	Zygotic Embryogenesis-Associated Protein
ECA730_g2014.t1	IPR001628	Zinc finger, nuclear hormone receptor-type
ECA730_g2014.t1	IPR000536	Nuclear hormone receptor, ligand-binding domain
ECA730_g2014.t1	IPR035500	Nuclear hormone receptor-like domain superfamily
ECA730_g2014.t1	IPR001723	Nuclear hormone receptor
ECA730_g2014.t1	IPR052496	Orphan Nuclear Receptor
ECA730_g2014.t1	IPR049636	Hepatocyte nuclear factor 4-like, DNA-binding domain
ECA730_g2014.t1	IPR013088	Zinc finger, NHR/GATA-type
ECA730_g14767.t1	IPR050587	GNT1/Glycosyltransferase 8
ECA730_g14767.t1	IPR029044	Nucleotide-diphospho-sugar transferases
ECA730_g1537.t1	IPR039758	N-acetyl-D-glucosamine kinase NAGK-like
ECA730_g1537.t1	IPR043129	ATPase, nucleotide binding domain
ECA730_g3839.t1	IPR003582	ShKT domain
ECA730_g9946.t1	IPR025066	Coiled-coil domain-containing protein 174-like
ECA730_g7135.t1	IPR000073	Alpha/beta hydrolase fold-1
ECA730_g7135.t1	IPR016812	Protein phosphatase methylesterase, eukaryotic
ECA730_g7135.t1	IPR029058	Alpha/Beta hydrolase fold
ECA730_g7135.t1	IPR000639	Epoxide hydrolase-like
ECA730_g13526.t1	IPR014044	CAP domain
ECA730_g13526.t1	IPR002413	Venom allergen 5-like
ECA730_g13526.t1	IPR001283	Cysteine-rich secretory protein-related
ECA730_g13526.t1	IPR035940	CAP superfamily
ECA730_g1954.t1	IPR019429	7TM GPCR, serpentine chemoreceptor class i (Sri)
ECA730_g1954.t1	IPR019422	7TM GPCR, serpentine receptor class h (Srh)
ECA730_g1723.t1	IPR019422	7TM GPCR, serpentine receptor class h (Srh)
ECA730_g5902.t1	IPR006186	Serine/threonine-specific protein phosphatase/bis(5-nucleosyl)-tetraphosphatase
ECA730_g5902.t1	IPR004843	Calcineurin-like, phosphoesterase domain
ECA730_g5902.t1	IPR029052	Metallo-dependent phosphatase-like
ECA730_g5902.t1	IPR013235	PPP domain
ECA730_g5902.t1	IPR019734	Tetratricopeptide repeat
ECA730_g5902.t1	IPR041753	PP5, C-terminal metallophosphatase domain
ECA730_g5902.t1	IPR051134	Protein Phosphatase PPP
ECA730_g5902.t1	IPR011990	Tetratricopeptide-like helical domain superfamily
ECA730_g13569.t1	IPR036259	MFS transporter superfamily
ECA730_g13569.t1	IPR020846	Major facilitator superfamily domain
ECA730_g13569.t1	IPR011701	Major facilitator superfamily
ECA730_g203.t1	IPR004686	Tricarboxylate/iron carrier
ECA730_g1662.t1	IPR002656	Acyltransferase 3 domain
ECA730_g1662.t1	IPR050879	Acyltransferase 3
ECA730_g1662.t1	IPR043968	SGNH domain
ECA730_g10222.t1	IPR011989	Armadillo-like helical
ECA730_g10222.t1	IPR026825	Vacuole morphology and inheritance protein 14
ECA730_g10222.t1	IPR016024	Armadillo-type fold
ECA730_g10222.t1	IPR021841	Vacuolar protein 14, C-terminal Fig4-binding domain
ECA730_g9209.t1	IPR016563	Nuclear protein localization protein 4
ECA730_g9209.t1	IPR007717	Nuclear pore localisation protein NPL4, C-terminal
ECA730_g3526.t1	IPR029058	Alpha/Beta hydrolase fold
ECA730_g3526.t1	IPR012908	GPI inositol-deacylase PGAP1-like alpha/beta domain
ECA730_g3526.t1	IPR039529	GPI inositol-deacylase
ECA730_g6080.t1	IPR053220	Nematode receptor-like serpentine class H
ECA730_g6080.t1	IPR019422	7TM GPCR, serpentine receptor class h (Srh)
ECA730_g15038.t1	IPR005020	Protein LIN-8
ECA730_g22276.t1	IPR008632	Nematode fatty acid retinoid binding
ECA730_g6295.t1	IPR001452	SH3 domain
ECA730_g6295.t1	IPR002108	Actin-depolymerising factor homology domain
ECA730_g6295.t1	IPR036028	SH3-like domain superfamily
ECA730_g6295.t1	IPR029006	ADF-H/Gelsolin-like domain superfamily
ECA730_g18730.t1	IPR035914	Spermadhesin, CUB domain superfamily
ECA730_g18730.t1	IPR002172	Low-density lipoprotein (LDL) receptor class A repeat
ECA730_g18730.t1	IPR036055	LDL receptor-like superfamily
ECA730_g18730.t1	IPR000859	CUB domain
ECA730_g15825.t1	IPR001609	Myosin head, motor domain-like
ECA730_g15825.t1	IPR027417	P-loop containing nucleoside triphosphate hydrolase
ECA730_g15825.t1	IPR036961	Kinesin motor domain superfamily
ECA730_g4505.t2	IPR036860	SH2 domain superfamily
ECA730_g4505.t2	IPR000980	SH2 domain
ECA730_g15834.t1	IPR015897	CHK kinase-like
ECA730_g15834.t1	IPR011009	Protein kinase-like domain superfamily
ECA730_g15834.t1	IPR052961	Oxidoreductase and Kinase-like Enzymes
ECA730_g15834.t1	IPR012877	Uncharacterised oxidoreductase Dhs-27
ECA730_g8919.t1	IPR014044	CAP domain
ECA730_g8919.t1	IPR034113	Golgi-associated plant pathogenesis-related protein 1, SCP domain
ECA730_g8919.t1	IPR035940	CAP superfamily
ECA730_g8919.t1	IPR001283	Cysteine-rich secretory protein-related
ECA730_g8919.t1	IPR002413	Venom allergen 5-like
ECA730_g12731.t1	IPR049636	Hepatocyte nuclear factor 4-like, DNA-binding domain
ECA730_g12731.t1	IPR001628	Zinc finger, nuclear hormone receptor-type
ECA730_g12731.t1	IPR035500	Nuclear hormone receptor-like domain superfamily
ECA730_g12731.t1	IPR000536	Nuclear hormone receptor, ligand-binding domain
ECA730_g12731.t1	IPR042936	Nuclear hormone receptor family member nhr-150
ECA730_g12731.t1	IPR013088	Zinc finger, NHR/GATA-type
ECA730_g16071.t1	IPR004045	Glutathione S-transferase, N-terminal
ECA730_g16071.t1	IPR050213	Glutathione S-transferase superfamily
ECA730_g16071.t1	IPR036282	Glutathione S-transferase, C-terminal domain superfamily
ECA730_g16071.t1	IPR004046	Glutathione S-transferase, C-terminal
ECA730_g16071.t1	IPR010987	Glutathione S-transferase, C-terminal-like
ECA730_g16071.t1	IPR036249	Thioredoxin-like superfamily
ECA730_g13932.t1	IPR019421	7TM GPCR, serpentine receptor class d (Srd)
ECA730_g13932.t1	IPR050920	Nematode receptor-like class delta
ECA730_g11069.t1	IPR023392	Mitochondrial outer membrane translocase complex, Tom20 domain superfamily
ECA730_g11069.t1	IPR002056	Protein import receptor MAS20
ECA730_g20976.t1	IPR013088	Zinc finger, NHR/GATA-type
ECA730_g20976.t1	IPR001628	Zinc finger, nuclear hormone receptor-type
ECA730_g20976.t1	IPR000536	Nuclear hormone receptor, ligand-binding domain
ECA730_g20976.t1	IPR035500	Nuclear hormone receptor-like domain superfamily
ECA730_g13317.t2	IPR013869	Protein of unknown function DUF1757
ECA730_g17806.t1	IPR009779	Translocon-associated protein subunit gamma
ECA730_g17955.t1	IPR029393	Tumour suppressor candidate 2
ECA730_g19966.t1	IPR036691	Endonuclease/exonuclease/phosphatase superfamily
ECA730_g5046.t2	IPR019428	7TM GPCR, serpentine receptor class r (Str)
ECA730_g18419.t1	IPR000884	Thrombospondin type-1 (TSP1) repeat
ECA730_g18419.t1	IPR036383	Thrombospondin type-1 repeat superfamily
ECA730_g1287.t1	IPR035979	RNA-binding domain superfamily
ECA730_g1287.t1	IPR000504	RNA recognition motif domain
ECA730_g1287.t1	IPR012677	Nucleotide-binding alpha-beta plait domain superfamily
ECA730_g18473.t1	IPR001841	Zinc finger, RING-type
ECA730_g18473.t1	IPR027370	Zinc finger, RING-type, eukaryotic
ECA730_g18473.t1	IPR017907	Zinc finger, RING-type, conserved site
ECA730_g18473.t1	IPR013083	Zinc finger, RING/FYVE/PHD-type
ECA730_g18473.t1	IPR051435	RING finger E3 ubiquitin-protein ligases
ECA730_g7086.t1	IPR007125	Histone H2A/H2B/H3
ECA730_g7086.t1	IPR000164	Histone H3/CENP-A
ECA730_g7086.t1	IPR009072	Histone-fold
ECA730_g14683.t2	IPR001506	Peptidase M12A
ECA730_g14683.t2	IPR006026	Peptidase, metallopeptidase
ECA730_g14683.t2	IPR000859	CUB domain
ECA730_g14683.t2	IPR017050	Metallopeptidase, nematode
ECA730_g14683.t2	IPR000742	EGF-like domain
ECA730_g14683.t2	IPR000884	Thrombospondin type-1 (TSP1) repeat
ECA730_g14683.t2	IPR024079	Metallopeptidase, catalytic domain superfamily
ECA730_g14683.t2	IPR034035	Astacin-like metallopeptidase domain
ECA730_g14683.t2	IPR035914	Spermadhesin, CUB domain superfamily
ECA730_g22498.t1	IPR019423	7TM GPCR, serpentine receptor class j (Srj)
ECA730_g16297.t1	IPR013057	Amino acid transporter, transmembrane domain
ECA730_g3921.t1	IPR002347	Short-chain dehydrogenase/reductase SDR
ECA730_g3921.t1	IPR036291	NAD(P)-binding domain superfamily
ECA730_g3921.t1	IPR020904	Short-chain dehydrogenase/reductase, conserved site
ECA730_g3921.t1	IPR051737	L-xylulose reductase/Carbonyl reductase
ECA730_g20191.t1	IPR007110	Immunoglobulin-like domain
ECA730_g20191.t1	IPR013783	Immunoglobulin-like fold
ECA730_g20191.t1	IPR036179	Immunoglobulin-like domain superfamily
ECA730_g20191.t1	IPR003961	Fibronectin type III
ECA730_g20191.t1	IPR003598	Immunoglobulin subtype 2
ECA730_g20191.t1	IPR009138	Neural cell adhesion
ECA730_g20191.t1	IPR036116	Fibronectin type III superfamily
ECA730_g20191.t1	IPR013098	Immunoglobulin I-set
ECA730_g20191.t1	IPR003599	Immunoglobulin domain subtype
ECA730_g9702.t2	IPR003593	AAA+ ATPase domain
ECA730_g9702.t2	IPR011527	ABC transporter type 1, transmembrane domain
ECA730_g9702.t2	IPR027417	P-loop containing nucleoside triphosphate hydrolase
ECA730_g9702.t2	IPR017871	ABC transporter-like, conserved site
ECA730_g9702.t2	IPR003439	ABC transporter-like, ATP-binding domain
ECA730_g9702.t2	IPR036640	ABC transporter type 1, transmembrane domain superfamily
ECA730_g9702.t2	IPR039421	Type 1 protein exporter
ECA730_g1990.t4	IPR006977	Yip1 domain
ECA730_g1990.t4	IPR039765	Protein Yip5/YIPF1/YIPF2
ECA730_g5534.t1	IPR018817	7TM GPCR, serpentine receptor class z (Srz)
ECA730_g1229.t1	IPR038765	Papain-like cysteine peptidase superfamily
ECA730_g13444.t1	IPR050325	Protein/nucleic acid deglycase
ECA730_g13444.t1	IPR029062	Class I glutamine amidotransferase-like
ECA730_g13444.t1	IPR002818	DJ-1/PfpI
ECA730_g13444.t1	IPR006287	Protein/nucleic acid deglycase DJ-1
ECA730_g2127.t1	IPR018244	Allergen V5/Tpx-1-related, conserved site
ECA730_g2127.t1	IPR035940	CAP superfamily
ECA730_g2127.t1	IPR001283	Cysteine-rich secretory protein-related
ECA730_g2127.t1	IPR034113	Golgi-associated plant pathogenesis-related protein 1, SCP domain
ECA730_g2127.t1	IPR014044	CAP domain
ECA730_g7862.t1	IPR001214	SET domain
ECA730_g7862.t1	IPR016858	N-lysine methyltransferase KMT5A-like
ECA730_g7862.t1	IPR046341	SET domain superfamily
ECA730_g7862.t1	IPR047266	N-lysine methyltransferase KMT5A-like, SET domain
ECA730_g7862.t1	IPR051760	Histone-lysine N-methyltransferase KMT5A
ECA730_g8208.t1	IPR006966	Peroxin-3
ECA730_g18931.t1	IPR050213	Glutathione S-transferase superfamily
ECA730_g18931.t1	IPR036282	Glutathione S-transferase, C-terminal domain superfamily
ECA730_g18931.t1	IPR004045	Glutathione S-transferase, N-terminal
ECA730_g18931.t1	IPR004046	Glutathione S-transferase, C-terminal
ECA730_g18931.t1	IPR010987	Glutathione S-transferase, C-terminal-like
ECA730_g18931.t1	IPR040079	Glutathione transferase family
ECA730_g18931.t1	IPR036249	Thioredoxin-like superfamily
ECA730_g12596.t1	IPR019430	7TM GPCR, serpentine receptor class x (Srx)
ECA730_g12596.t1	IPR017452	GPCR, rhodopsin-like, 7TM
ECA730_g7524.t1	IPR001286	Glycoside hydrolase, family 59
ECA730_g7524.t1	IPR049161	Glycosyl hydrolase family 59, catalytic domain
ECA730_g7524.t1	IPR049162	Glycosyl hydrolase family 59, C-terminal lectin domain
ECA730_g7524.t1	IPR035394	Glycosyl hydrolase family 59, central domain
ECA730_g7524.t1	IPR013785	Aldolase-type TIM barrel
ECA730_g7524.t1	IPR017853	Glycoside hydrolase superfamily
ECA730_g9580.t1	IPR032672	TmcA/NAT10/Kre33
ECA730_g9580.t1	IPR033688	RNA cytidine acetyltransferase NAT10
ECA730_g9580.t1	IPR000182	GNAT domain
ECA730_g9580.t1	IPR027417	P-loop containing nucleoside triphosphate hydrolase
ECA730_g9580.t1	IPR007807	TcmA/NAT10, helicase domain
ECA730_g9580.t1	IPR013562	TmcA/NAT10, N-terminal
ECA730_g9580.t1	IPR027992	Possible tRNA binding domain
ECA730_g8169.t1	IPR026169	Mitochondria-eating protein
ECA730_g8169.t1	IPR031981	Mitochondria-eating protein, C-terminal domain
ECA730_g19765.t1	IPR029063	S-adenosyl-L-methionine-dependent methyltransferase superfamily
ECA730_g19765.t1	IPR023267	RNA (C5-cytosine) methyltransferase
ECA730_g19765.t1	IPR001678	SAM-dependent methyltransferase RsmB-F/NOP2-type domain
ECA730_g19765.t1	IPR049560	SAM-dependent methyltransferase RsmB-F/NOP2-type, catalytic core
ECA730_g7072.t1	IPR018247	EF-Hand 1, calcium-binding site
ECA730_g7072.t1	IPR002048	EF-hand domain
ECA730_g7072.t1	IPR011992	EF-hand domain pair
ECA730_g1319.t1	IPR051697	Patched domain-containing protein
ECA730_g1319.t1	IPR003392	Patched domain-containing protein, SSD domain
ECA730_g1319.t1	IPR000731	Sterol-sensing domain
ECA730_g12852.t1	IPR036291	NAD(P)-binding domain superfamily
ECA730_g12852.t1	IPR022383	Lactate/malate dehydrogenase, C-terminal
ECA730_g12852.t1	IPR001252	Malate dehydrogenase, active site
ECA730_g12852.t1	IPR010945	Malate dehydrogenase, type 2
ECA730_g12852.t1	IPR015955	Lactate dehydrogenase/glycoside hydrolase, family 4, C-terminal
ECA730_g12852.t1	IPR001236	Lactate/malate dehydrogenase, N-terminal
ECA730_g12852.t1	IPR011274	Malate dehydrogenase, NAD-dependent, cytosolic
ECA730_g12852.t1	IPR001557	L-lactate/malate dehydrogenase
ECA730_g19872.t1	IPR040165	Delta(24)-sterol reductase
ECA730_g19872.t1	IPR016169	FAD-binding, type PCMH, subdomain 2
ECA730_g19872.t1	IPR016166	FAD-binding domain, PCMH-type
ECA730_g19872.t1	IPR036318	FAD-binding, type PCMH-like superfamily
ECA730_g19872.t1	IPR006094	FAD linked oxidase, N-terminal
ECA730_g11151.t1	IPR053315	Peptidase C14A
ECA730_g11151.t1	IPR006570	SPK domain
ECA730_g20057.t1	IPR002618	UDPGP family
ECA730_g20057.t1	IPR016267	UTP--glucose-1-phosphate uridylyltransferase
ECA730_g20057.t1	IPR029044	Nucleotide-diphospho-sugar transferases
ECA730_g8545.t1	IPR004686	Tricarboxylate/iron carrier
ECA730_g13505.t1	IPR036941	Receptor L-domain superfamily
ECA730_g13505.t1	IPR000494	Receptor L-domain
ECA730_g13505.t1	IPR053079	SPS2 domain-containing protein
ECA730_g11951.t1	IPR000668	Peptidase C1A, papain C-terminal
ECA730_g11951.t1	IPR039417	Papain-like cysteine endopeptidase
ECA730_g11951.t1	IPR013201	Cathepsin propeptide inhibitor domain (I29)
ECA730_g11951.t1	IPR013128	Peptidase C1A
ECA730_g11951.t1	IPR038765	Papain-like cysteine peptidase superfamily
ECA730_g20498.t2	IPR016024	Armadillo-type fold
ECA730_g20498.t2	IPR013878	Mo25-like
ECA730_g20498.t2	IPR011989	Armadillo-like helical
ECA730_g122.t1	IPR017972	Cytochrome P450, conserved site
ECA730_g122.t1	IPR001128	Cytochrome P450
ECA730_g122.t1	IPR002401	Cytochrome P450, E-class, group I
ECA730_g122.t1	IPR050705	Cytochrome P450 3A
ECA730_g122.t1	IPR036396	Cytochrome P450 superfamily
ECA730_g5211.t1	IPR019421	7TM GPCR, serpentine receptor class d (Srd)
ECA730_g4529.t1	IPR007657	Glycosyltransferase 61
ECA730_g4529.t1	IPR049625	Glycosyltransferase 61, catalytic domain
ECA730_g4358.t1	IPR009676	Protein of unknown function DUF1265
ECA730_g4358.t1	IPR011333	SKP1/BTB/POZ domain superfamily
ECA730_g20900.t1	IPR038513	FAIM1 domain superfamily
ECA730_g20900.t1	IPR010695	Fas apoptotic inhibitory molecule 1
ECA730_g12472.t1	IPR005049	STELLO-like
ECA730_g19402.t1	IPR042157	Hydroxyacid-oxoacid transhydrogenase
ECA730_g19402.t1	IPR001670	Alcohol dehydrogenase, iron-type/glycerol dehydrogenase GldA
ECA730_g19402.t1	IPR056798	Fe-containing alcohol dehydrogenase-like, C-terminal
ECA730_g19402.t1	IPR039697	Iron-type alcohol dehydrogenase-like
ECA730_g19402.t1	IPR018211	Alcohol dehydrogenase, iron-type, conserved site
ECA730_g21212.t1	IPR002542	T20D4.11-like domain
ECA730_g1093.t1	IPR026847	Vacuolar protein sorting-associated protein 13
ECA730_g2841.t1	IPR012337	Ribonuclease H-like superfamily
ECA730_g2841.t1	IPR052717	Vacuolar processing and transposase activity regulators
ECA730_g2841.t1	IPR003656	Zinc finger, BED-type
ECA730_g13198.t1	IPR004950	Protein of unknown function DUF267, Caenorhabditis species
ECA730_g4928.t1	IPR019427	7TM GPCR, serpentine receptor class w (Srw)
ECA730_g4928.t1	IPR017452	GPCR, rhodopsin-like, 7TM
ECA730_g13802.t1	IPR017452	GPCR, rhodopsin-like, 7TM
ECA730_g13802.t1	IPR019427	7TM GPCR, serpentine receptor class w (Srw)
ECA730_g7243.t1	IPR013057	Amino acid transporter, transmembrane domain
ECA730_g10247.t1	IPR004178	Calmodulin-binding domain
ECA730_g10247.t1	IPR036122	SK, calmodulin-binding domain superfamily
ECA730_g10247.t1	IPR015449	Potassium channel, calcium-activated, SK
ECA730_g10247.t1	IPR013099	Potassium channel domain
ECA730_g3769.t1	IPR008160	Collagen triple helix repeat
ECA730_g3769.t1	IPR002486	Nematode cuticle collagen, N-terminal
ECA730_g13111.t1	IPR000609	7TM GPCR, serpentine receptor class g (Srg)
ECA730_g13111.t1	IPR051119	Nematode serpentine receptor-like
ECA730_g22250.t1	IPR001810	F-box domain
ECA730_g13863.t1	IPR053220	Nematode receptor-like serpentine class H
ECA730_g13863.t1	IPR019422	7TM GPCR, serpentine receptor class h (Srh)
ECA730_g6570.t1	IPR022535	Golgi pH regulator, conserved domain
ECA730_g6570.t1	IPR015672	The Golgi pH regulator/GPCR-type G protein
ECA730_g6570.t1	IPR025969	Abscisic acid G-protein coupled receptor-like domain
ECA730_g8703.t1	IPR025958	SID1 transmembrane family
ECA730_g104.t1	IPR011583	Chitinase II/V-like, catalytic domain
ECA730_g104.t1	IPR017853	Glycoside hydrolase superfamily
ECA730_g104.t1	IPR001223	Glycoside hydrolase family 18, catalytic domain
ECA730_g104.t1	IPR029070	Chitinase insertion domain superfamily
ECA730_g435.t1	IPR020422	Dual specificity protein phosphatase domain
ECA730_g435.t1	IPR044596	Phosphatidylglycerophosphatase and protein-tyrosine phosphatase 1-like
ECA730_g435.t1	IPR029021	Protein-tyrosine phosphatase-like
ECA730_g435.t1	IPR000340	Dual specificity phosphatase, catalytic domain
ECA730_g435.t1	IPR016130	Protein-tyrosine phosphatase, active site
ECA730_g435.t1	IPR000387	Tyrosine-specific protein phosphatases domain
ECA730_g20757.t1	IPR001810	F-box domain
ECA730_g20757.t1	IPR002900	Domain of unknown function DUF38/FTH, Caenorhabditis species
ECA730_g20757.t1	IPR040161	F-box A protein FB224
ECA730_g8322.t1	IPR019734	Tetratricopeptide repeat
ECA730_g8322.t1	IPR011990	Tetratricopeptide-like helical domain superfamily
ECA730_g8322.t1	IPR013618	Protein O-mannosyl-transferase TMTC, DUF1736
ECA730_g8322.t1	IPR052346	Protein O-mannosyl-transferase TMTC
ECA730_g11988.t1	IPR038479	Transthyretin-like superfamily
ECA730_g11988.t1	IPR001534	Transthyretin-like
ECA730_g6661.t1	IPR036928	Amidase signature (AS) superfamily
ECA730_g6661.t1	IPR052096	Endocannabinoid-regulating amidase
ECA730_g6661.t1	IPR023631	Amidase signature domain
ECA730_g15079.t1	IPR001810	F-box domain
ECA730_g15079.t1	IPR053222	Zygotic Embryogenesis-Associated Protein
ECA730_g15079.t1	IPR012885	Sdz-33, F-box domain
ECA730_g14250.t1	IPR036430	Ribonuclease T2-like superfamily
ECA730_g14250.t1	IPR018188	Ribonuclease T2, His active site 1
ECA730_g14250.t1	IPR001568	Ribonuclease T2-like
ECA730_g14250.t1	IPR033130	Ribonuclease T2, His active site 2
ECA730_g10292.t1	IPR006603	PQ-loop repeat
ECA730_g10292.t1	IPR052241	Solute Carrier Family 66 (SLC66) and Scramblase ANY1
ECA730_g5764.t1	IPR017452	GPCR, rhodopsin-like, 7TM
ECA730_g5764.t1	IPR019427	7TM GPCR, serpentine receptor class w (Srw)
ECA730_g11749.t1	IPR001848	Small ribosomal subunit protein uS10
ECA730_g11749.t1	IPR036838	Small ribosomal subunit protein uS10 domain superfamily
ECA730_g11749.t1	IPR005729	Small ribosomal subunit protein uS10, eukaryotic/archaeal
ECA730_g11749.t1	IPR027486	Small ribosomal subunit protein uS10 domain
ECA730_g8048.t1	IPR015255	Vitellinogen, open beta-sheet
ECA730_g8048.t1	IPR050733	Vitellogenin/Apolipophorin
ECA730_g8048.t1	IPR001747	Vitellogenin, N-terminal
ECA730_g8048.t1	IPR015816	Vitellinogen, beta-sheet N-terminal
ECA730_g8048.t1	IPR015819	Lipid transport protein, beta-sheet shell
ECA730_g8048.t1	IPR011030	Lipovitellin-phosvitin complex, superhelical domain
ECA730_g8048.t1	IPR001846	von Willebrand factor, type D domain
ECA730_g3990.t1	IPR008551	Transport and Golgi organisation protein 2
ECA730_g21191.t1	IPR046903	Mab-21-like, nucleotidyltransferase domain
ECA730_g21191.t1	IPR024810	MAB21L/Cyclic GMP-AMP synthase-like receptor
ECA730_g21191.t1	IPR046906	Mab-21-like, HhH/H2TH-like domain
ECA730_g9508.t1	IPR038286	Inositol polyphosphate kinase superfamily
ECA730_g9508.t1	IPR005522	Inositol polyphosphate kinase
ECA730_g1094.t1	IPR009543	Vacuolar protein sorting-associated protein 13, VPS13 adaptor binding domain
ECA730_g13250.t1	IPR029058	Alpha/Beta hydrolase fold
ECA730_g13250.t1	IPR000073	Alpha/beta hydrolase fold-1
ECA730_g9252.t1	IPR001878	Zinc finger, CCHC-type
ECA730_g9252.t1	IPR034128	K02A2.6-like peptidase catalytic domain
ECA730_g9252.t1	IPR043502	DNA/RNA polymerase superfamily
ECA730_g9252.t1	IPR021109	Aspartic peptidase domain superfamily
ECA730_g9252.t1	IPR036875	Zinc finger, CCHC-type superfamily
ECA730_g9252.t1	IPR055510	Domain of unknown function DUF7083
ECA730_g21215.t1	IPR027817	Costars domain
ECA730_g21215.t1	IPR038095	Costars domain superfamily
ECA730_g21215.t1	IPR026111	Actin-binding Rho-activating protein
ECA730_g10659.t1	IPR029759	Glutathione peroxidase active site
ECA730_g10659.t1	IPR000889	Glutathione peroxidase
ECA730_g10659.t1	IPR013766	Thioredoxin domain
ECA730_g10659.t1	IPR036249	Thioredoxin-like superfamily
ECA730_g10659.t1	IPR029760	Glutathione peroxidase conserved site
ECA730_g6674.t1	IPR040960	Homeobox-cysteine loop-homeobox
ECA730_g6931.t2	IPR016024	Armadillo-type fold
ECA730_g6931.t2	IPR016025	Clathrin heavy chain, N-terminal
ECA730_g6931.t2	IPR000547	Clathrin, heavy chain/VPS, 7-fold repeat
ECA730_g6931.t2	IPR055358	Clathrin heavy-chain repeat
ECA730_g6931.t2	IPR015348	Clathrin, heavy chain, linker, core motif
ECA730_g6931.t2	IPR022365	Clathrin, heavy chain, propeller repeat
ECA730_g6931.t2	IPR016341	Clathrin, heavy chain
ECA730_g6931.t2	IPR011990	Tetratricopeptide-like helical domain superfamily
ECA730_g18517.t1	IPR023267	RNA (C5-cytosine) methyltransferase
ECA730_g18517.t1	IPR029063	S-adenosyl-L-methionine-dependent methyltransferase superfamily
ECA730_g18517.t1	IPR001678	SAM-dependent methyltransferase RsmB-F/NOP2-type domain
ECA730_g18517.t1	IPR049560	SAM-dependent methyltransferase RsmB-F/NOP2-type, catalytic core
ECA730_g7139.t3	IPR010504	Arfaptin homology (AH) domain
ECA730_g7139.t3	IPR027267	AH/BAR domain superfamily
ECA730_g7139.t3	IPR030798	Arfaptin family
ECA730_g20648.t1	IPR018200	Ubiquitin specific protease, conserved site
ECA730_g20648.t1	IPR028889	Ubiquitin specific protease UPS, catalytic domain
ECA730_g20648.t1	IPR050164	Ubiquitin carboxyl-terminal hydrolases
ECA730_g20648.t1	IPR038765	Papain-like cysteine peptidase superfamily
ECA730_g20648.t1	IPR001394	Peptidase C19, ubiquitin carboxyl-terminal hydrolase
ECA730_g3346.t2	IPR012501	Vacuolar protein sorting-associated protein 54, C-terminal
ECA730_g3346.t2	IPR019515	Vacuolar protein sorting-associated protein 54, N-terminal
ECA730_g3346.t2	IPR039745	Vacuolar protein sorting-associated protein 54
ECA730_g15450.t1	IPR029021	Protein-tyrosine phosphatase-like
ECA730_g15450.t1	IPR000242	Tyrosine-specific protein phosphatase, PTPase domain
ECA730_g15450.t1	IPR052782	Oocyte-to-zygote transition regulator
ECA730_g5190.t2	IPR019428	7TM GPCR, serpentine receptor class r (Str)
ECA730_g11524.t1	IPR001202	WW domain
ECA730_g11524.t1	IPR036020	WW domain superfamily
ECA730_g16380.t2	IPR022675	Glucose-6-phosphate dehydrogenase, C-terminal
ECA730_g16380.t2	IPR001282	Glucose-6-phosphate dehydrogenase
ECA730_g16380.t2	IPR019796	Glucose-6-phosphate dehydrogenase, active site
ECA730_g16380.t2	IPR022674	Glucose-6-phosphate dehydrogenase, NAD-binding
ECA730_g16380.t2	IPR036291	NAD(P)-binding domain superfamily
ECA730_g20540.t1	IPR029058	Alpha/Beta hydrolase fold
ECA730_g20540.t1	IPR016715	Platelet-activating factor acetylhydrolase-like, eukaryote
ECA730_g2818.t1	IPR006029	Neurotransmitter-gated ion-channel transmembrane domain
ECA730_g2818.t1	IPR036734	Neurotransmitter-gated ion-channel ligand-binding domain superfamily
ECA730_g2818.t1	IPR018000	Neurotransmitter-gated ion-channel, conserved site
ECA730_g2818.t1	IPR038050	Neuronal acetylcholine receptor
ECA730_g2818.t1	IPR006201	Neurotransmitter-gated ion-channel
ECA730_g2818.t1	IPR036719	Neurotransmitter-gated ion-channel transmembrane domain superfamily
ECA730_g2818.t1	IPR006202	Neurotransmitter-gated ion-channel ligand-binding domain
ECA730_g21319.t1	IPR015943	WD40/YVTN repeat-like-containing domain superfamily
ECA730_g21319.t1	IPR036322	WD40-repeat-containing domain superfamily
ECA730_g21319.t1	IPR050687	Dynein Intermediate Chain
ECA730_g456.t1	IPR036291	NAD(P)-binding domain superfamily
ECA730_g456.t1	IPR002347	Short-chain dehydrogenase/reductase SDR
ECA730_g710.t1	IPR003619	MAD homology 1, Dwarfin-type
ECA730_g710.t1	IPR020604	CTF transcription factor/nuclear factor 1, DNA-binding domain
ECA730_g710.t1	IPR019548	CTF transcription factor/nuclear factor 1, N-terminal
ECA730_g710.t1	IPR000647	CTF transcription factor/nuclear factor 1
ECA730_g2753.t2	IPR014038	Translation elongation factor EF1B, beta/delta subunit, guanine nucleotide exchange domain
ECA730_g2753.t2	IPR019446	25S rRNA (uridine-N(3))-methyltransferase BMT5-like
ECA730_g2753.t2	IPR018940	Elongation factor 1 beta central acidic region, eukaryote
ECA730_g2753.t2	IPR049720	Translation elongation factor EF1B, beta/delta subunit
ECA730_g2753.t2	IPR001326	Translation elongation factor EF1B, beta/delta chains, conserved site
ECA730_g2753.t2	IPR014717	Translation elongation factor EF1B/small ribosomal subunit protein bS6
ECA730_g2753.t2	IPR036219	Translation elongation factor eEF-1beta-like superfamily
ECA730_g9774.t1	IPR050235	Casein Kinase 1 Ser/Thr Protein Kinase
ECA730_g9774.t1	IPR000719	Protein kinase domain
ECA730_g9774.t1	IPR017441	Protein kinase, ATP binding site
ECA730_g9774.t1	IPR011009	Protein kinase-like domain superfamily
ECA730_g8153.t1	IPR002995	Surfeit locus 4
ECA730_g8153.t1	IPR045214	Surfeit locus 1/4
ECA730_g14966.t2	IPR027417	P-loop containing nucleoside triphosphate hydrolase
ECA730_g15652.t1	IPR008962	PapD-like superfamily
ECA730_g15652.t1	IPR013783	Immunoglobulin-like fold
ECA730_g15652.t1	IPR000535	Major sperm protein (MSP) domain
ECA730_g15652.t1	IPR051155	Nematode Major Sperm
ECA730_g12557.t1	IPR052961	Oxidoreductase and Kinase-like Enzymes
ECA730_g12557.t1	IPR011009	Protein kinase-like domain superfamily
ECA730_g12557.t1	IPR015897	CHK kinase-like
ECA730_g12557.t1	IPR012877	Uncharacterised oxidoreductase Dhs-27
ECA730_g4087.t1	IPR036812	NAD(P)-dependent oxidoreductase domain superfamily
ECA730_g4087.t1	IPR020471	Aldo-keto reductase
ECA730_g4087.t1	IPR018170	Aldo/keto reductase, conserved site
ECA730_g4087.t1	IPR023210	NADP-dependent oxidoreductase domain
ECA730_g9242.t1	IPR008942	ENTH/VHS
ECA730_g9242.t1	IPR013809	ENTH domain
ECA730_g9242.t1	IPR014712	ANTH domain superfamily
ECA730_g9242.t1	IPR011417	AP180 N-terminal homology (ANTH) domain
ECA730_g9242.t1	IPR045192	Clathrin coat assembly protein AP180-like
ECA730_g14142.t1	IPR001628	Zinc finger, nuclear hormone receptor-type
ECA730_g14142.t1	IPR035500	Nuclear hormone receptor-like domain superfamily
ECA730_g14142.t1	IPR000536	Nuclear hormone receptor, ligand-binding domain
ECA730_g14142.t1	IPR013088	Zinc finger, NHR/GATA-type
ECA730_g16476.t1	IPR001806	Small GTPase
ECA730_g16476.t1	IPR020849	Small GTPase, Ras-type
ECA730_g16476.t1	IPR005225	Small GTP-binding domain
ECA730_g16476.t1	IPR027417	P-loop containing nucleoside triphosphate hydrolase
ECA730_g8970.t4	IPR038050	Neuronal acetylcholine receptor
ECA730_g8970.t4	IPR036719	Neurotransmitter-gated ion-channel transmembrane domain superfamily
ECA730_g8970.t4	IPR006029	Neurotransmitter-gated ion-channel transmembrane domain
ECA730_g8970.t4	IPR006202	Neurotransmitter-gated ion-channel ligand-binding domain
ECA730_g8970.t4	IPR006028	Gamma-aminobutyric acid A receptor/Glycine receptor alpha
ECA730_g8970.t4	IPR036734	Neurotransmitter-gated ion-channel ligand-binding domain superfamily
ECA730_g8970.t4	IPR018000	Neurotransmitter-gated ion-channel, conserved site
ECA730_g8970.t4	IPR006201	Neurotransmitter-gated ion-channel
ECA730_g15706.t1	IPR019821	Kinesin motor domain, conserved site
ECA730_g15706.t1	IPR027640	Kinesin-like protein
ECA730_g15706.t1	IPR027417	P-loop containing nucleoside triphosphate hydrolase
ECA730_g15706.t1	IPR001752	Kinesin motor domain
ECA730_g15706.t1	IPR036961	Kinesin motor domain superfamily
ECA730_g16244.t1	IPR046432	TASOR
ECA730_g22652.t1	IPR019422	7TM GPCR, serpentine receptor class h (Srh)
ECA730_g19940.t1	IPR001279	Metallo-beta-lactamase
ECA730_g19940.t1	IPR036866	Ribonuclease Z/Hydroxyacylglutathione hydrolase-like
ECA730_g19940.t1	IPR039344	Metallo-beta-lactamase domain-containing protein 1
ECA730_g531.t1	IPR002067	Mitochondrial carrier protein
ECA730_g531.t1	IPR018108	Mitochondrial carrier protein, transmembrane region
ECA730_g531.t1	IPR044712	NAD/FAD transporter SLC25A32-like
ECA730_g531.t1	IPR023395	Mitochondrial carrier protein domain superfamily
ECA730_g21128.t1	IPR007213	Methyltransferase Ppm1/Ppm2/Tcmp
ECA730_g21128.t1	IPR016651	Leucine carboxyl methyltransferase 1
ECA730_g21128.t1	IPR029063	S-adenosyl-L-methionine-dependent methyltransferase superfamily
ECA730_g7800.t1	IPR035126	Secreted clade V protein
ECA730_g16463.t1	IPR001841	Zinc finger, RING-type
ECA730_g16463.t1	IPR025654	Peroxisome biogenesis factor 2/10
ECA730_g16463.t1	IPR006845	Pex, N-terminal
ECA730_g16463.t1	IPR013083	Zinc finger, RING/FYVE/PHD-type
ECA730_g7541.t1	IPR007303	TIP41-like protein
ECA730_g7541.t1	IPR051330	Phosphatase regulators and Met sulfoxide reductases
ECA730_g15482.t1	IPR001054	Adenylyl cyclase class-3/4/guanylyl cyclase
ECA730_g15482.t1	IPR011009	Protein kinase-like domain superfamily
ECA730_g15482.t1	IPR050401	Cyclic nucleotide synthase
ECA730_g15482.t1	IPR000719	Protein kinase domain
ECA730_g15482.t1	IPR001245	Serine-threonine/tyrosine-protein kinase, catalytic domain
ECA730_g15482.t1	IPR029787	Nucleotide cyclase
ECA730_g15482.t1	IPR028082	Periplasmic binding protein-like I
ECA730_g15482.t1	IPR001828	Receptor, ligand binding region
ECA730_g2648.t1	IPR000008	C2 domain
ECA730_g2648.t1	IPR038765	Papain-like cysteine peptidase superfamily
ECA730_g2648.t1	IPR000169	Cysteine peptidase, cysteine active site
ECA730_g2648.t1	IPR001300	Peptidase C2, calpain, catalytic domain
ECA730_g2648.t1	IPR035892	C2 domain superfamily
ECA730_g2648.t1	IPR022682	Peptidase C2, calpain, large subunit, domain III
ECA730_g2648.t1	IPR036213	Calpain large subunit, domain III superfamily
ECA730_g2648.t1	IPR022683	Peptidase C2, calpain, domain III
ECA730_g2648.t1	IPR033884	Calpain C2 domain
ECA730_g2648.t1	IPR022684	Peptidase C2, calpain family
ECA730_g2648.t1	IPR033883	Calpain subdomain III
ECA730_g7555.t1	IPR017970	Homeobox, conserved site
ECA730_g7555.t1	IPR001356	Homeodomain
ECA730_g7555.t1	IPR009057	Homedomain-like superfamily
ECA730_g7555.t1	IPR050877	EMX/VAX/Noto Homeobox Transcription Factors
ECA730_g7555.t1	IPR000047	Helix-turn-helix motif
ECA730_g8079.t1	IPR000198	Rho GTPase-activating protein domain
ECA730_g8079.t1	IPR008936	Rho GTPase activation protein
ECA730_g8079.t1	IPR027267	AH/BAR domain superfamily
ECA730_g8079.t1	IPR047165	Rho GTPase-activating protein 17/44/SH3BP1-like
ECA730_g11176.t1	IPR039039	RAI1-like family
ECA730_g11176.t1	IPR013961	RAI1-like
ECA730_g22433.t1	IPR008952	Tetraspanin, EC2 domain superfamily
ECA730_g22433.t1	IPR018499	Tetraspanin/Peripherin
ECA730_g22433.t1	IPR000301	Tetraspanin, animals
ECA730_g11923.t2	IPR002486	Nematode cuticle collagen, N-terminal
ECA730_g2368.t1	IPR000210	BTB/POZ domain
ECA730_g2368.t1	IPR052664	BTB and MATH domain-containing protein
ECA730_g2368.t1	IPR011333	SKP1/BTB/POZ domain superfamily
ECA730_g2507.t1	IPR053220	Nematode receptor-like serpentine class H
ECA730_g2507.t1	IPR019422	7TM GPCR, serpentine receptor class h (Srh)
ECA730_g21621.t1	IPR050361	Mitochondrial Processing Peptidase/Ubiquinol-cytochrome c Reductase Complex
ECA730_g21621.t1	IPR011765	Peptidase M16, N-terminal
ECA730_g21621.t1	IPR011249	Metalloenzyme, LuxS/M16 peptidase-like
ECA730_g13793.t1	IPR017452	GPCR, rhodopsin-like, 7TM
ECA730_g13793.t1	IPR019427	7TM GPCR, serpentine receptor class w (Srw)
ECA730_g6523.t1	IPR014756	Immunoglobulin E-set
ECA730_g6523.t1	IPR050357	Arrestin domain-containing protein
ECA730_g6523.t1	IPR011022	Arrestin C-terminal-like domain
ECA730_g6523.t1	IPR014752	Arrestin-like, C-terminal
ECA730_g6523.t1	IPR011021	Arrestin-like, N-terminal
ECA730_g12378.t2	IPR001753	Enoyl-CoA hydratase/isomerase
ECA730_g12378.t2	IPR018376	Enoyl-CoA hydratase/isomerase, conserved site
ECA730_g12378.t2	IPR029045	ClpP/crotonase-like domain superfamily
ECA730_g12527.t1	IPR001534	Transthyretin-like
ECA730_g12527.t1	IPR038479	Transthyretin-like superfamily
ECA730_g11219.t1	IPR052501	Alpha-1-2 Fucosyltransferase
ECA730_g11219.t1	IPR002516	Glycosyl transferase, family 11
ECA730_g2434.t1	IPR012885	Sdz-33, F-box domain
ECA730_g3739.t1	IPR036188	FAD/NAD(P)-binding domain superfamily
ECA730_g3739.t1	IPR002938	FAD-binding domain
ECA730_g6297.t1	IPR002048	EF-hand domain
ECA730_g6297.t1	IPR011992	EF-hand domain pair
ECA730_g6297.t1	IPR050230	Calmodulin/Myosin light chain/Troponin C-like
ECA730_g17081.t1	IPR000719	Protein kinase domain
ECA730_g17081.t1	IPR008271	Serine/threonine-protein kinase, active site
ECA730_g17081.t1	IPR011009	Protein kinase-like domain superfamily
ECA730_g17081.t1	IPR050235	Casein Kinase 1 Ser/Thr Protein Kinase
ECA730_g4960.t1	IPR019430	7TM GPCR, serpentine receptor class x (Srx)
ECA730_g4960.t1	IPR017452	GPCR, rhodopsin-like, 7TM
ECA730_g10378.t1	IPR052137	Universal small ribosomal subunit uS15
ECA730_g10378.t1	IPR009068	uS15/NS1, RNA-binding domain superfamily
ECA730_g4712.t1	IPR002347	Short-chain dehydrogenase/reductase SDR
ECA730_g4712.t1	IPR036291	NAD(P)-binding domain superfamily
ECA730_g4712.t1	IPR020904	Short-chain dehydrogenase/reductase, conserved site
ECA730_g22087.t1	IPR021942	Protein of unknown function DUF3557
ECA730_g1014.t1	IPR001304	C-type lectin-like
ECA730_g1014.t1	IPR016186	C-type lectin-like/link domain superfamily
ECA730_g1014.t1	IPR051379	C-type Lectin Receptor Immune Modulators
ECA730_g1014.t1	IPR016187	C-type lectin fold
ECA730_g15946.t1	IPR016181	Acyl-CoA N-acyltransferase
ECA730_g15946.t1	IPR009658	Domain of unknown function DUF1248
ECA730_g21747.t1	IPR001810	F-box domain
ECA730_g615.t1	IPR004911	Gamma interferon inducible lysosomal thiol reductase GILT
ECA730_g1513.t1	IPR029058	Alpha/Beta hydrolase fold
ECA730_g1513.t1	IPR007941	Protein of unknown function DUF726
ECA730_g4039.t1	IPR006874	Protein of unknown function DUF621
ECA730_g4039.t1	IPR017452	GPCR, rhodopsin-like, 7TM
ECA730_g8266.t1	IPR013783	Immunoglobulin-like fold
ECA730_g8266.t1	IPR003961	Fibronectin type III
ECA730_g8266.t1	IPR007110	Immunoglobulin-like domain
ECA730_g8266.t1	IPR003599	Immunoglobulin domain subtype
ECA730_g8266.t1	IPR003598	Immunoglobulin subtype 2
ECA730_g8266.t1	IPR036179	Immunoglobulin-like domain superfamily
ECA730_g8266.t1	IPR036116	Fibronectin type III superfamily
ECA730_g1981.t2	IPR016187	C-type lectin fold
ECA730_g1981.t2	IPR016186	C-type lectin-like/link domain superfamily
ECA730_g1981.t2	IPR001304	C-type lectin-like
ECA730_g9171.t2	IPR051133	Adapter and Engulfment Domain-Containing Protein
ECA730_g9171.t2	IPR011993	PH-like domain superfamily
ECA730_g9171.t2	IPR006020	PTB/PI domain
ECA730_g9171.t2	IPR033930	FAM43A/B, phosphotyrosine-binding domain
ECA730_g4650.t1	IPR050920	Nematode receptor-like class delta
ECA730_g4650.t1	IPR019421	7TM GPCR, serpentine receptor class d (Srd)
ECA730_g19881.t1	IPR026705	Hid-1/Ecm30
ECA730_g3219.t1	IPR029063	S-adenosyl-L-methionine-dependent methyltransferase superfamily
ECA730_g12723.t1	IPR017452	GPCR, rhodopsin-like, 7TM
ECA730_g12723.t1	IPR019424	Serpentine type 7TM GPCR chemoreceptor Srsx
ECA730_g12723.t1	IPR047130	Serpentine type 7TM GPCR chemoreceptor Srsx, nematodes
ECA730_g12723.t1	IPR000276	G protein-coupled receptor, rhodopsin-like
ECA730_g14093.t1	IPR039545	Post-GPI attachment to proteins factor 2
ECA730_g7610.t1	IPR038479	Transthyretin-like superfamily
ECA730_g7610.t1	IPR001534	Transthyretin-like
ECA730_g16229.t1	IPR057432	Lin-15A/B-like domain
ECA730_g6926.t1	IPR014720	Double-stranded RNA-binding domain
ECA730_g6926.t1	IPR051247	RISC Loading Complex Component
ECA730_g8724.t1	IPR020892	Cyclophilin-type peptidyl-prolyl cis-trans isomerase, conserved site
ECA730_g8724.t1	IPR029000	Cyclophilin-like domain superfamily
ECA730_g8724.t1	IPR002130	Cyclophilin-type peptidyl-prolyl cis-trans isomerase domain
ECA730_g1335.t1	IPR046347	Basic-leucine zipper domain superfamily
ECA730_g1335.t1	IPR004827	Basic-leucine zipper domain
ECA730_g17509.t1	IPR016187	C-type lectin fold
ECA730_g17509.t1	IPR016186	C-type lectin-like/link domain superfamily
ECA730_g17509.t1	IPR001304	C-type lectin-like
ECA730_g17509.t1	IPR055578	Domain of unknown function DUF7154
ECA730_g4125.t1	IPR001612	Caveolin
ECA730_g9155.t1	IPR019179	Coiled-coil domain-containing protein 149
ECA730_g1906.t1	IPR035940	CAP superfamily
ECA730_g1906.t1	IPR014044	CAP domain
ECA730_g1906.t1	IPR001283	Cysteine-rich secretory protein-related
ECA730_g14890.t1	IPR001478	PDZ domain
ECA730_g14890.t1	IPR036034	PDZ superfamily
ECA730_g14890.t1	IPR051741	Partitioning defective 6 homolog protein
ECA730_g17726.t1	IPR041157	Up-regulated in Daf-2
ECA730_g17729.t1	IPR041157	Up-regulated in Daf-2
ECA730_g13435.t1	IPR009545	Tight junction protein, claudin-like
ECA730_g9690.t1	IPR035415	DUF5382, central domain
ECA730_g9690.t1	IPR048314	DUF5382, C-terminal domain
ECA730_g2339.t1	IPR012885	Sdz-33, F-box domain
ECA730_g12592.t1	IPR002542	T20D4.11-like domain
ECA730_g15237.t1	IPR000719	Protein kinase domain
ECA730_g15237.t1	IPR008351	Mitogen-activated protein (MAP) kinase, JNK
ECA730_g15237.t1	IPR050117	Mitogen-activated protein (MAP) kinase
ECA730_g15237.t1	IPR008271	Serine/threonine-protein kinase, active site
ECA730_g15237.t1	IPR003527	Mitogen-activated protein (MAP) kinase, conserved site
ECA730_g15237.t1	IPR011009	Protein kinase-like domain superfamily
ECA730_g8314.t1	IPR039952	G-protein coupled receptor Aex-2
ECA730_g8314.t1	IPR000276	G protein-coupled receptor, rhodopsin-like
ECA730_g8314.t1	IPR017452	GPCR, rhodopsin-like, 7TM
ECA730_g12760.t1	IPR001304	C-type lectin-like
ECA730_g12760.t1	IPR020837	Fibrinogen, conserved site
ECA730_g12760.t1	IPR002181	Fibrinogen, alpha/beta/gamma chain, C-terminal globular domain
ECA730_g12760.t1	IPR036056	Fibrinogen-like, C-terminal
ECA730_g12760.t1	IPR016187	C-type lectin fold
ECA730_g12760.t1	IPR050373	Fibrinogen C-terminal domain-containing protein
ECA730_g12760.t1	IPR016186	C-type lectin-like/link domain superfamily
ECA730_g12760.t1	IPR014716	Fibrinogen, alpha/beta/gamma chain, C-terminal globular, subdomain 1
ECA730_g15928.t1	IPR052335	Insulin-like regulatory peptides
ECA730_g15928.t1	IPR003235	Nematode insulin-like peptide, beta type
ECA730_g15928.t1	IPR036438	Insulin-like superfamily
ECA730_g15928.t1	IPR022353	Insulin, conserved site
ECA730_g4672.t1	IPR019427	7TM GPCR, serpentine receptor class w (Srw)
ECA730_g4672.t1	IPR017452	GPCR, rhodopsin-like, 7TM
ECA730_g13254.t1	IPR017368	Peptidase M12A, nematode astacin 9/10/11
ECA730_g13254.t1	IPR001506	Peptidase M12A
ECA730_g13254.t1	IPR006026	Peptidase, metallopeptidase
ECA730_g13254.t1	IPR003582	ShKT domain
ECA730_g13254.t1	IPR024079	Metallopeptidase, catalytic domain superfamily
ECA730_g13254.t1	IPR034035	Astacin-like metallopeptidase domain
ECA730_g19265.t1	IPR004151	7TM GPCR, serpentine receptor class e (Sre)
ECA730_g1010.t1	IPR022559	Protein SUP-1-like
ECA730_g1097.t1	IPR000156	Ran binding domain
ECA730_g1097.t1	IPR011993	PH-like domain superfamily
ECA730_g1097.t1	IPR045255	Ran binding protein RanBP1-like
ECA730_g17061.t2	IPR017452	GPCR, rhodopsin-like, 7TM
ECA730_g17061.t2	IPR019424	Serpentine type 7TM GPCR chemoreceptor Srsx
ECA730_g17061.t2	IPR047130	Serpentine type 7TM GPCR chemoreceptor Srsx, nematodes
ECA730_g17061.t2	IPR000276	G protein-coupled receptor, rhodopsin-like
ECA730_g3352.t1	IPR002192	Pyruvate phosphate dikinase, AMP/ATP-binding
ECA730_g3352.t1	IPR036637	Phosphohistidine domain superfamily
ECA730_g3352.t1	IPR008279	PEP-utilising enzyme, mobile domain
ECA730_g3352.t1	IPR013815	ATP-grasp fold, subdomain 1
ECA730_g3352.t1	IPR051549	Phosphoenolpyruvate Utilizing Enzyme
ECA730_g12917.t1	IPR013785	Aldolase-type TIM barrel
ECA730_g12917.t1	IPR051799	NADH-dependent flavin oxidoreductase
ECA730_g12917.t1	IPR001155	NADH:flavin oxidoreductase/NADH oxidase, N-terminal
ECA730_g7812.t1	IPR044754	Isw1/2, N-terminal
ECA730_g7812.t1	IPR000330	SNF2, N-terminal
ECA730_g7812.t1	IPR038718	SNF2-like, N-terminal domain superfamily
ECA730_g7812.t1	IPR036306	ISWI, HAND domain superfamily
ECA730_g7812.t1	IPR015194	ISWI, HAND domain
ECA730_g7812.t1	IPR027417	P-loop containing nucleoside triphosphate hydrolase
ECA730_g7812.t1	IPR014001	Helicase superfamily 1/2, ATP-binding domain
ECA730_g7812.t1	IPR001650	Helicase, C-terminal domain-like
ECA730_g7812.t1	IPR049730	SNF2/RAD5-like, C-terminal helicase domain
ECA730_g20317.t1	IPR029044	Nucleotide-diphospho-sugar transferases
ECA730_g20317.t1	IPR052463	O-linked-mannose beta-1,2-N-acetylglucosaminyltransferase
ECA730_g22760.t1	IPR029044	Nucleotide-diphospho-sugar transferases
ECA730_g22760.t1	IPR052463	O-linked-mannose beta-1,2-N-acetylglucosaminyltransferase
ECA730_g22741.t1	IPR029044	Nucleotide-diphospho-sugar transferases
ECA730_g22741.t1	IPR052463	O-linked-mannose beta-1,2-N-acetylglucosaminyltransferase
ECA730_g20316.t1	IPR029044	Nucleotide-diphospho-sugar transferases
ECA730_g20316.t1	IPR052463	O-linked-mannose beta-1,2-N-acetylglucosaminyltransferase
ECA730_g22740.t1	IPR029044	Nucleotide-diphospho-sugar transferases
ECA730_g22740.t1	IPR052463	O-linked-mannose beta-1,2-N-acetylglucosaminyltransferase
ECA730_g22746.t1	IPR029044	Nucleotide-diphospho-sugar transferases
ECA730_g22746.t1	IPR052463	O-linked-mannose beta-1,2-N-acetylglucosaminyltransferase
ECA730_g17007.t1	IPR009924	Protein of unknown function DUF1459
ECA730_g6864.t1	IPR001806	Small GTPase
ECA730_g6864.t1	IPR005225	Small GTP-binding domain
ECA730_g6864.t1	IPR027417	P-loop containing nucleoside triphosphate hydrolase
ECA730_g6864.t1	IPR041822	Rab33A/B
ECA730_g19160.t2	IPR045877	RNA-binding protein ZFP36-like
ECA730_g19160.t2	IPR000571	Zinc finger, CCCH-type
ECA730_g19160.t2	IPR036855	Zinc finger, CCCH-type superfamily
ECA730_g13983.t2	IPR001628	Zinc finger, nuclear hormone receptor-type
ECA730_g13983.t2	IPR000536	Nuclear hormone receptor, ligand-binding domain
ECA730_g13983.t2	IPR051152	Caenorhabditis elegans Orphan Nuclear Receptors
ECA730_g13983.t2	IPR035500	Nuclear hormone receptor-like domain superfamily
ECA730_g13983.t2	IPR049636	Hepatocyte nuclear factor 4-like, DNA-binding domain
ECA730_g13983.t2	IPR013088	Zinc finger, NHR/GATA-type
ECA730_g13355.t2	IPR007284	Ground-like domain
ECA730_g6354.t1	IPR027417	P-loop containing nucleoside triphosphate hydrolase
ECA730_g6354.t1	IPR003593	AAA+ ATPase domain
ECA730_g6354.t1	IPR017871	ABC transporter-like, conserved site
ECA730_g6354.t1	IPR003439	ABC transporter-like, ATP-binding domain
ECA730_g6354.t1	IPR032781	ABC-transporter extension domain
ECA730_g6354.t1	IPR050611	ATP-binding cassette sub-family F member, EF3 subfamily
ECA730_g11299.t1	IPR038772	Sphingomyelinase C/Sphingomyelin phosphodiesterase 2-like
ECA730_g11299.t1	IPR036691	Endonuclease/exonuclease/phosphatase superfamily
ECA730_g11299.t1	IPR005135	Endonuclease/exonuclease/phosphatase
ECA730_g15435.t1	IPR000242	Tyrosine-specific protein phosphatase, PTPase domain
ECA730_g15435.t1	IPR029021	Protein-tyrosine phosphatase-like
ECA730_g15435.t1	IPR003595	Protein-tyrosine phosphatase, catalytic
ECA730_g15435.t1	IPR052782	Oocyte-to-zygote transition regulator
ECA730_g15435.t1	IPR000387	Tyrosine-specific protein phosphatases domain
ECA730_g12347.t1	IPR008166	Glycosyltransferase family 92
ECA730_g15028.t1	IPR050401	Cyclic nucleotide synthase
ECA730_g15028.t1	IPR001054	Adenylyl cyclase class-3/4/guanylyl cyclase
ECA730_g15028.t1	IPR000719	Protein kinase domain
ECA730_g15028.t1	IPR011009	Protein kinase-like domain superfamily
ECA730_g15028.t1	IPR029787	Nucleotide cyclase
ECA730_g15028.t1	IPR001245	Serine-threonine/tyrosine-protein kinase, catalytic domain
ECA730_g15028.t1	IPR028082	Periplasmic binding protein-like I
ECA730_g8926.t1	IPR025719	Myelin gene regulatory factor C-terminal domain 2
ECA730_g8926.t1	IPR026932	Myelin gene regulatory factor, ICA domain
ECA730_g8926.t1	IPR030392	Intramolecular chaperone auto-processing domain
ECA730_g8926.t1	IPR051577	Myelin Regulatory Factor-like
ECA730_g18543.t2	IPR000990	Innexin
ECA730_g15529.t1	IPR000719	Protein kinase domain
ECA730_g15529.t1	IPR011009	Protein kinase-like domain superfamily
ECA730_g15529.t1	IPR008352	Mitogen-activated protein (MAP) kinase HOG-like
ECA730_g15529.t1	IPR050117	Mitogen-activated protein (MAP) kinase
ECA730_g15529.t1	IPR003527	Mitogen-activated protein (MAP) kinase, conserved site
ECA730_g15529.t1	IPR017441	Protein kinase, ATP binding site
ECA730_g15345.t1	IPR030395	Glycerophosphodiester phosphodiesterase domain
ECA730_g15345.t1	IPR017946	PLC-like phosphodiesterase, TIM beta/alpha-barrel domain superfamily
ECA730_g12376.t1	IPR010313	Glycine N-acyltransferase
ECA730_g12376.t1	IPR016181	Acyl-CoA N-acyltransferase
ECA730_g15217.t1	IPR029021	Protein-tyrosine phosphatase-like
ECA730_g15217.t1	IPR000340	Dual specificity phosphatase, catalytic domain
ECA730_g15217.t1	IPR020422	Dual specificity protein phosphatase domain
ECA730_g15217.t1	IPR000387	Tyrosine-specific protein phosphatases domain
ECA730_g15217.t1	IPR008343	Mitogen-activated protein (MAP) kinase phosphatase
ECA730_g16005.t1	IPR001245	Serine-threonine/tyrosine-protein kinase, catalytic domain
ECA730_g16005.t1	IPR035849	Fes/Fps/Fer, SH2 domain
ECA730_g16005.t1	IPR000980	SH2 domain
ECA730_g16005.t1	IPR020635	Tyrosine-protein kinase, catalytic domain
ECA730_g16005.t1	IPR017441	Protein kinase, ATP binding site
ECA730_g16005.t1	IPR050198	Non-receptor tyrosine kinases involved in cell signaling
ECA730_g16005.t1	IPR011009	Protein kinase-like domain superfamily
ECA730_g16005.t1	IPR000719	Protein kinase domain
ECA730_g16005.t1	IPR008266	Tyrosine-protein kinase, active site
ECA730_g16005.t1	IPR036860	SH2 domain superfamily
ECA730_g21538.t1	IPR009545	Tight junction protein, claudin-like
ECA730_g21713.t1	IPR000953	Chromo/chromo shadow domain
ECA730_g21713.t1	IPR016197	Chromo-like domain superfamily
ECA730_g21713.t1	IPR023780	Chromo domain
ECA730_g21713.t1	IPR037948	Chromo domain-containing protein cec-4
ECA730_g4873.t1	IPR019422	7TM GPCR, serpentine receptor class h (Srh)
ECA730_g4873.t1	IPR053220	Nematode receptor-like serpentine class H
ECA730_g20629.t1	IPR003137	PA domain
ECA730_g20629.t1	IPR046450	PA domain superfamily
ECA730_g563.t1	IPR056654	Domain of unknown function DUF7752
ECA730_g563.t1	IPR007855	RNA-dependent RNA polymerase, eukaryotic-type
ECA730_g563.t1	IPR057493	PH-like domain, RdRP associated
ECA730_g563.t1	IPR057596	RNA dependent RNA polymerase core
ECA730_g10263.t1	IPR004151	7TM GPCR, serpentine receptor class e (Sre)
ECA730_g12753.t1	IPR050235	Casein Kinase 1 Ser/Thr Protein Kinase
ECA730_g12753.t1	IPR000719	Protein kinase domain
ECA730_g12753.t1	IPR011009	Protein kinase-like domain superfamily
ECA730_g12753.t1	IPR008271	Serine/threonine-protein kinase, active site
ECA730_g4485.t1	IPR004296	DUF236 repeat
ECA730_g7887.t1	IPR000182	GNAT domain
ECA730_g7887.t1	IPR016181	Acyl-CoA N-acyltransferase
ECA730_g7887.t1	IPR039840	N-alpha-acetyltransferase 80
ECA730_g637.t1	IPR038050	Neuronal acetylcholine receptor
ECA730_g637.t1	IPR036719	Neurotransmitter-gated ion-channel transmembrane domain superfamily
ECA730_g637.t1	IPR006029	Neurotransmitter-gated ion-channel transmembrane domain
ECA730_g5757.t1	IPR029058	Alpha/Beta hydrolase fold
ECA730_g5757.t1	IPR002921	Fungal lipase-type domain
ECA730_g11349.t1	IPR016135	Ubiquitin-conjugating enzyme/RWD-like
ECA730_g11349.t1	IPR006575	RWD domain
ECA730_g11349.t1	IPR040213	GIR2-like
ECA730_g10777.t2	IPR041084	Nicastrin, small lobe
ECA730_g10777.t2	IPR008710	Nicastrin
ECA730_g12357.t1	IPR019428	7TM GPCR, serpentine receptor class r (Str)
ECA730_g6654.t1	IPR008160	Collagen triple helix repeat
ECA730_g6654.t1	IPR002486	Nematode cuticle collagen, N-terminal
ECA730_g1124.t1	IPR016024	Armadillo-type fold
ECA730_g1124.t1	IPR005378	Vacuolar protein sorting-associated protein 35
ECA730_g1124.t1	IPR042491	Vacuolar protein sorting-associated protein 35, C-terminal
ECA730_g14125.t1	IPR019427	7TM GPCR, serpentine receptor class w (Srw)
ECA730_g14125.t1	IPR017452	GPCR, rhodopsin-like, 7TM
ECA730_g10111.t1	IPR005069	Nucleotide-diphospho-sugar transferase
ECA730_g7529.t1	IPR052110	Multiple coagulation factor deficiency protein 2-like
ECA730_g7529.t1	IPR018247	EF-Hand 1, calcium-binding site
ECA730_g7529.t1	IPR002048	EF-hand domain
ECA730_g7529.t1	IPR011992	EF-hand domain pair
ECA730_g19642.t1	IPR018028	Catalase, mono-functional, haem-containing
ECA730_g19642.t1	IPR040333	Catalase, clade 3
ECA730_g19642.t1	IPR011614	Catalase core domain
ECA730_g19642.t1	IPR020835	Catalase superfamily
ECA730_g19642.t1	IPR024711	Catalase, mono-functional, haem-containing, clades 1 and 3
ECA730_g19642.t1	IPR002226	Catalase haem-binding site
ECA730_g19642.t1	IPR024708	Catalase active site
ECA730_g19642.t1	IPR010582	Catalase immune-responsive domain
ECA730_g19134.t1	IPR036259	MFS transporter superfamily
ECA730_g19134.t1	IPR011701	Major facilitator superfamily
ECA730_g19134.t1	IPR020846	Major facilitator superfamily domain
ECA730_g13653.t1	IPR005552	Scramblase
ECA730_g13653.t1	IPR025659	Tubby-like, C-terminal
ECA730_g18268.t1	IPR051641	RGK GTP-binding regulators
ECA730_g18268.t1	IPR027417	P-loop containing nucleoside triphosphate hydrolase
ECA730_g18268.t1	IPR001806	Small GTPase
ECA730_g13637.t1	IPR002542	T20D4.11-like domain
ECA730_g13637.t1	IPR016638	Uncharacterised protein family UPF0376
ECA730_g11568.t1	IPR038358	VPS28, N-terminal domain superfamily
ECA730_g11568.t1	IPR037202	ESCRT assembly domain
ECA730_g11568.t1	IPR007143	Vacuolar protein sorting-associated Vps28
ECA730_g11568.t1	IPR017898	Vacuolar protein sorting-associated, VPS28, N-terminal
ECA730_g15847.t1	IPR050355	Mitochondrial Respiratory Supercomplex Factor 1
ECA730_g15847.t1	IPR007667	Hypoxia induced protein, domain
ECA730_g11904.t1	IPR006214	Bax inhibitor 1-related
ECA730_g11904.t1	IPR036259	MFS transporter superfamily
ECA730_g10526.t2	IPR001258	NHL repeat
ECA730_g10526.t2	IPR011042	Six-bladed beta-propeller, TolB-like
ECA730_g10526.t2	IPR014756	Immunoglobulin E-set
ECA730_g10526.t2	IPR000315	B-box-type zinc finger
ECA730_g10526.t2	IPR013783	Immunoglobulin-like fold
ECA730_g10526.t2	IPR017868	Filamin/ABP280 repeat-like
ECA730_g10526.t2	IPR001298	Filamin/ABP280 repeat
ECA730_g10526.t2	IPR003649	B-box, C-terminal
ECA730_g10526.t2	IPR050952	Tripartite Motif and NHL Repeat Containing E3 Ligases
ECA730_g14827.t1	IPR005225	Small GTP-binding domain
ECA730_g14827.t1	IPR027417	P-loop containing nucleoside triphosphate hydrolase
ECA730_g14827.t1	IPR001806	Small GTPase
ECA730_g14827.t1	IPR030702	Ras-related protein Rab14
ECA730_g14827.t1	IPR050209	Rab GTPases family involved in membrane trafficking
ECA730_g13799.t1	IPR019427	7TM GPCR, serpentine receptor class w (Srw)
ECA730_g13799.t1	IPR017452	GPCR, rhodopsin-like, 7TM
ECA730_g18381.t2	IPR036770	Ankyrin repeat-containing domain superfamily
ECA730_g18381.t2	IPR002110	Ankyrin repeat
ECA730_g18381.t2	IPR011029	Death-like domain superfamily
ECA730_g18381.t2	IPR027417	P-loop containing nucleoside triphosphate hydrolase
ECA730_g18381.t2	IPR008271	Serine/threonine-protein kinase, active site
ECA730_g18381.t2	IPR011009	Protein kinase-like domain superfamily
ECA730_g18381.t2	IPR000719	Protein kinase domain
ECA730_g18381.t2	IPR017441	Protein kinase, ATP binding site
ECA730_g18381.t2	IPR020859	Roc domain
ECA730_g18381.t2	IPR000488	Death domain
ECA730_g19861.t1	IPR000008	C2 domain
ECA730_g19861.t1	IPR035892	C2 domain superfamily
ECA730_g19861.t1	IPR014772	Mammalian uncoordinated homology 13, domain 2
ECA730_g19861.t1	IPR014770	Munc13 homology 1
ECA730_g19861.t1	IPR052095	UNC-13 domain-containing protein
ECA730_g205.t1	IPR001828	Receptor, ligand binding region
ECA730_g205.t1	IPR029787	Nucleotide cyclase
ECA730_g205.t1	IPR001054	Adenylyl cyclase class-3/4/guanylyl cyclase
ECA730_g205.t1	IPR001245	Serine-threonine/tyrosine-protein kinase, catalytic domain
ECA730_g205.t1	IPR018297	Adenylyl cyclase class-4/guanylyl cyclase, conserved site
ECA730_g205.t1	IPR028082	Periplasmic binding protein-like I
ECA730_g205.t1	IPR011009	Protein kinase-like domain superfamily
ECA730_g205.t1	IPR000719	Protein kinase domain
ECA730_g205.t1	IPR050401	Cyclic nucleotide synthase
ECA730_g5052.t1	IPR019422	7TM GPCR, serpentine receptor class h (Srh)
ECA730_g9300.t1	IPR003598	Immunoglobulin subtype 2
ECA730_g9300.t1	IPR003961	Fibronectin type III
ECA730_g9300.t1	IPR013783	Immunoglobulin-like fold
ECA730_g9300.t1	IPR007110	Immunoglobulin-like domain
ECA730_g9300.t1	IPR003599	Immunoglobulin domain subtype
ECA730_g9300.t1	IPR036179	Immunoglobulin-like domain superfamily
ECA730_g9300.t1	IPR036116	Fibronectin type III superfamily
ECA730_g9300.t1	IPR013098	Immunoglobulin I-set
ECA730_g3598.t1	IPR053291	Ommatidial differentiation-associated protein
ECA730_g3598.t1	IPR011735	WlaTC/HtrL glycosyltransferase
ECA730_g6571.t1	IPR027417	P-loop containing nucleoside triphosphate hydrolase
ECA730_g6571.t1	IPR004130	GPN-loop GTPase
ECA730_g6571.t1	IPR030228	GPN-loop GTPase 3
ECA730_g4556.t1	IPR000648	Oxysterol-binding protein
ECA730_g4556.t1	IPR037239	Oxysterol-binding protein superfamily
ECA730_g4556.t1	IPR018494	Oxysterol-binding protein, conserved site
ECA730_g17540.t1	IPR013520	Ribonuclease H-like domain
ECA730_g17540.t1	IPR051274	3'-5' Exoribonuclease
ECA730_g17540.t1	IPR012337	Ribonuclease H-like superfamily
ECA730_g17540.t1	IPR047201	ERI-1-like, DEDDh 3'-5' exonuclease domain
ECA730_g17540.t1	IPR036397	Ribonuclease H superfamily
ECA730_g22494.t1	IPR003677	SXP/RAL-2 family protein Ani s 5-like, cation-binding domain
ECA730_g22494.t1	IPR052823	SXP/RAL-2-related
ECA730_g20359.t1	IPR036465	von Willebrand factor A-like domain superfamily
ECA730_g20359.t1	IPR057086	Irg-7, N-terminal galactose binding domain
ECA730_g20359.t1	IPR000742	EGF-like domain
ECA730_g20359.t1	IPR016187	C-type lectin fold
ECA730_g20359.t1	IPR001304	C-type lectin-like
ECA730_g20359.t1	IPR016186	C-type lectin-like/link domain superfamily
ECA730_g20359.t1	IPR056861	Hemicentin-1-like, von Willebrand factor A domain
ECA730_g20359.t1	IPR053295	Innate immunity regulator
ECA730_g20359.t1	IPR057085	Irg-7-like, Ig-like domain
ECA730_g20359.t1	IPR006582	MD domain
ECA730_g20359.t1	IPR002035	von Willebrand factor, type A
ECA730_g6070.t1	IPR001478	PDZ domain
ECA730_g6070.t1	IPR036034	PDZ superfamily
ECA730_g22666.t1	IPR014044	CAP domain
ECA730_g22666.t1	IPR035940	CAP superfamily
ECA730_g14441.t1	IPR030456	Fork head domain conserved site 2
ECA730_g14441.t1	IPR001766	Fork head domain
ECA730_g14441.t1	IPR036388	Winged helix-like DNA-binding domain superfamily
ECA730_g14441.t1	IPR036390	Winged helix DNA-binding domain superfamily
ECA730_g14441.t1	IPR050211	Forkhead box domain-containing protein
ECA730_g16147.t1	IPR000980	SH2 domain
ECA730_g16147.t1	IPR036860	SH2 domain superfamily
ECA730_g12609.t1	IPR017452	GPCR, rhodopsin-like, 7TM
ECA730_g12609.t1	IPR019430	7TM GPCR, serpentine receptor class x (Srx)
ECA730_g21349.t1	IPR001349	Cytochrome c oxidase, subunit VIa
ECA730_g21349.t1	IPR036418	Cytochrome c oxidase, subunit VIa superfamily
ECA730_g21349.t1	IPR018507	Cytochrome c oxidase, subunit VIa, conserved site
ECA730_g8525.t1	IPR000917	Sulfatase, N-terminal
ECA730_g8525.t1	IPR047115	Arylsulfatase B
ECA730_g8525.t1	IPR017850	Alkaline-phosphatase-like, core domain superfamily
ECA730_g16099.t1	IPR006176	3-hydroxyacyl-CoA dehydrogenase, NAD binding
ECA730_g16099.t1	IPR036291	NAD(P)-binding domain superfamily
ECA730_g16099.t1	IPR006108	3-hydroxyacyl-CoA dehydrogenase, C-terminal
ECA730_g16099.t1	IPR008927	6-phosphogluconate dehydrogenase-like, C-terminal domain superfamily
ECA730_g11717.t1	IPR001810	F-box domain
ECA730_g11717.t1	IPR040161	F-box A protein FB224
ECA730_g11717.t1	IPR002900	Domain of unknown function DUF38/FTH, Caenorhabditis species
ECA730_g11717.t1	IPR036047	F-box-like domain superfamily
ECA730_g20402.t1	IPR000276	G protein-coupled receptor, rhodopsin-like
ECA730_g20402.t1	IPR017452	GPCR, rhodopsin-like, 7TM
ECA730_g5716.t1	IPR001232	S-phase kinase-associated protein 1-like
ECA730_g5716.t1	IPR011333	SKP1/BTB/POZ domain superfamily
ECA730_g5716.t1	IPR016073	SKP1 component, POZ domain
ECA730_g5716.t1	IPR036296	SKP1-like, dimerisation domain superfamily
ECA730_g5716.t1	IPR016897	S-phase kinase-associated protein 1
ECA730_g5716.t1	IPR016072	SKP1 component, dimerisation
ECA730_g13006.t1	IPR001628	Zinc finger, nuclear hormone receptor-type
ECA730_g13006.t1	IPR000536	Nuclear hormone receptor, ligand-binding domain
ECA730_g13006.t1	IPR035500	Nuclear hormone receptor-like domain superfamily
ECA730_g13006.t1	IPR049636	Hepatocyte nuclear factor 4-like, DNA-binding domain
ECA730_g13006.t1	IPR013088	Zinc finger, NHR/GATA-type
ECA730_g13006.t1	IPR051152	Caenorhabditis elegans Orphan Nuclear Receptors
ECA730_g16326.t1	IPR052823	SXP/RAL-2-related
ECA730_g16326.t1	IPR003677	SXP/RAL-2 family protein Ani s 5-like, cation-binding domain
ECA730_g6580.t2	IPR002857	Zinc finger, CXXC-type
ECA730_g6580.t2	IPR024882	Nucleoporin p58/p45/NUP49
ECA730_g17589.t1	IPR053315	Peptidase C14A
ECA730_g17589.t1	IPR006570	SPK domain
ECA730_g18033.t1	IPR002223	Pancreatic trypsin inhibitor Kunitz domain
ECA730_g18033.t1	IPR028150	Lustrin, cysteine-rich repeated
ECA730_g18033.t1	IPR006150	Cysteine-rich repeat
ECA730_g18033.t1	IPR036880	Pancreatic trypsin inhibitor Kunitz domain superfamily
ECA730_g18033.t1	IPR006149	EB domain
ECA730_g18033.t1	IPR053014	Cuticle-associated divergent protein
ECA730_g18033.t1	IPR020901	Proteinase inhibitor I2, Kunitz, conserved site
ECA730_g4662.t1	IPR005044	Protein of unknown function DUF282, Caenorhabditis species
ECA730_g2842.t1	IPR050920	Nematode receptor-like class delta
ECA730_g2842.t1	IPR019421	7TM GPCR, serpentine receptor class d (Srd)
ECA730_g8365.t1	IPR020846	Major facilitator superfamily domain
ECA730_g8365.t1	IPR036259	MFS transporter superfamily
ECA730_g8365.t1	IPR005828	Major facilitator, sugar transporter-like
ECA730_g4045.t1	IPR008160	Collagen triple helix repeat
ECA730_g4045.t1	IPR002486	Nematode cuticle collagen, N-terminal
ECA730_g4040.t1	IPR019429	7TM GPCR, serpentine chemoreceptor class i (Sri)
ECA730_g8145.t2	IPR050930	Major Facilitator Superfamily Vesicular Transporter
ECA730_g8145.t2	IPR011701	Major facilitator superfamily
ECA730_g8145.t2	IPR036259	MFS transporter superfamily
ECA730_g8145.t2	IPR020846	Major facilitator superfamily domain
ECA730_g19699.t1	IPR009924	Protein of unknown function DUF1459
ECA730_g17346.t1	IPR056675	Domain of unknown function DUF7773
ECA730_g2968.t1	IPR037272	Sodium:neurotransmitter symporter superfamily
ECA730_g2968.t1	IPR000175	Sodium:neurotransmitter symporter
ECA730_g12989.t1	IPR032632	Peptidase M16, middle/third domain
ECA730_g12989.t1	IPR050626	Peptidase M16
ECA730_g12989.t1	IPR011249	Metalloenzyme, LuxS/M16 peptidase-like
ECA730_g12989.t1	IPR054734	Coenzyme PQQ synthesis protein F-like, C-terminal lobe, domain 4
ECA730_g7088.t1	IPR014052	DNA primase, small subunit, eukaryotic/archaeal
ECA730_g7088.t1	IPR002755	DNA primase, small subunit
ECA730_g7491.t1	IPR027417	P-loop containing nucleoside triphosphate hydrolase
ECA730_g7491.t1	IPR047854	Replication factor C, lid domain
ECA730_g7491.t1	IPR050238	DNA Replication and Repair Clamp Loader Complex
ECA730_g7491.t1	IPR008921	DNA polymerase III, clamp loader complex, gamma/delta/delta subunit, C-terminal
ECA730_g7491.t1	IPR013748	Replication factor C, C-terminal
ECA730_g7491.t1	IPR003593	AAA+ ATPase domain
ECA730_g7491.t1	IPR003959	ATPase, AAA-type, core
ECA730_g20165.t1	IPR001841	Zinc finger, RING-type
ECA730_g20165.t1	IPR044235	E3 ubiquitin-protein ligase 1/2
ECA730_g20165.t1	IPR013083	Zinc finger, RING/FYVE/PHD-type
ECA730_g20165.t1	IPR017907	Zinc finger, RING-type, conserved site
ECA730_g13882.t1	IPR052880	Nematode Receptor-Like Serpentine Class Gamma
ECA730_g13882.t1	IPR000609	7TM GPCR, serpentine receptor class g (Srg)
ECA730_g7704.t1	IPR013260	mRNA splicing factor SYF2
ECA730_g22489.t1	IPR000504	RNA recognition motif domain
ECA730_g22489.t1	IPR029063	S-adenosyl-L-methionine-dependent methyltransferase superfamily
ECA730_g22489.t1	IPR012677	Nucleotide-binding alpha-beta plait domain superfamily
ECA730_g22489.t1	IPR035979	RNA-binding domain superfamily
ECA730_g22489.t1	IPR025714	Methyltransferase domain
ECA730_g22489.t1	IPR010280	(Uracil-5)-methyltransferase family
ECA730_g22489.t1	IPR045850	tRNA (uracil(54)-C(5))-methyltransferase, metazoa type
ECA730_g1173.t1	IPR006583	PAN-3 domain
ECA730_g1173.t1	IPR016187	C-type lectin fold
ECA730_g1173.t1	IPR016186	C-type lectin-like/link domain superfamily
ECA730_g5104.t1	IPR006621	Nose resistant-to-fluoxetine protein, N-terminal
ECA730_g5104.t1	IPR052728	Oxygen and lipid transport regulator
ECA730_g5104.t1	IPR002656	Acyltransferase 3 domain
ECA730_g2081.t1	IPR019324	M-phase phosphoprotein 6
ECA730_g2241.t2	IPR002052	DNA methylase, N-6 adenine-specific, conserved site
ECA730_g2241.t2	IPR029063	S-adenosyl-L-methionine-dependent methyltransferase superfamily
ECA730_g2241.t2	IPR004557	Eukaryotic/archaeal PrmC-related
ECA730_g2241.t2	IPR007848	Methyltransferase small domain
ECA730_g2241.t2	IPR052190	Eukaryotic/Archaeal PrmC-Related Methyltransferase
ECA730_g12197.t1	IPR052860	Nematode Receptor-Like/GPCR1
ECA730_g17868.t1	IPR002486	Nematode cuticle collagen, N-terminal
ECA730_g17868.t1	IPR008160	Collagen triple helix repeat
ECA730_g11209.t1	IPR002659	Glycosyl transferase, family 31
ECA730_g17468.t1	IPR035914	Spermadhesin, CUB domain superfamily
ECA730_g17468.t1	IPR000436	Sushi/SCR/CCP domain
ECA730_g17468.t1	IPR003410	HYR domain
ECA730_g17468.t1	IPR018097	EGF-like calcium-binding, conserved site
ECA730_g17468.t1	IPR035976	Sushi/SCR/CCP superfamily
ECA730_g17468.t1	IPR000742	EGF-like domain
ECA730_g17468.t1	IPR009030	Growth factor receptor cysteine-rich domain superfamily
ECA730_g17468.t1	IPR001881	EGF-like calcium-binding domain
ECA730_g17468.t1	IPR000859	CUB domain
ECA730_g17468.t1	IPR049883	NOTCH1 EGF-like calcium-binding domain
ECA730_g17468.t1	IPR051277	SEZ6/CSMD/C4BPB Neuronal & Immune Regulators
ECA730_g17468.t1	IPR000421	Coagulation factor 5/8, C-terminal domain
ECA730_g17468.t1	IPR013032	EGF-like, conserved site
ECA730_g17468.t1	IPR011641	Tyrosine-protein kinase ephrin type A/B receptor-like
ECA730_g17468.t1	IPR008979	Galactose-binding-like domain superfamily
ECA730_g17468.t1	IPR000152	EGF-type aspartate/asparagine hydroxylation site
ECA730_g12683.t1	IPR029058	Alpha/Beta hydrolase fold
ECA730_g12683.t1	IPR010463	Protein of unknown function DUF1057
ECA730_g847.t2	IPR013087	Zinc finger C2H2-type
ECA730_g847.t2	IPR001841	Zinc finger, RING-type
ECA730_g847.t2	IPR017907	Zinc finger, RING-type, conserved site
ECA730_g847.t2	IPR041888	ZN598/HEL22, RING finger
ECA730_g847.t2	IPR013083	Zinc finger, RING/FYVE/PHD-type
ECA730_g847.t2	IPR044288	ZNF598/HEL2
ECA730_g3597.t1	IPR002619	Domain of unknown function CX
ECA730_g824.t1	IPR036259	MFS transporter superfamily
ECA730_g824.t1	IPR020846	Major facilitator superfamily domain
ECA730_g824.t1	IPR050327	Proton-linked Monocarboxylate Transporter
ECA730_g824.t1	IPR011701	Major facilitator superfamily
ECA730_g9118.t1	IPR027417	P-loop containing nucleoside triphosphate hydrolase
ECA730_g9118.t1	IPR001806	Small GTPase
ECA730_g9118.t1	IPR040385	Rab-like protein 6
ECA730_g16187.t1	IPR036817	Transthyretin/hydroxyisourate hydrolase domain superfamily
ECA730_g16187.t1	IPR014306	Hydroxyisourate hydrolase
ECA730_g16187.t1	IPR000895	Transthyretin/hydroxyisourate hydrolase
ECA730_g16187.t1	IPR023418	Transthyretin, thyroxine binding site
ECA730_g16187.t1	IPR023416	Transthyretin/hydroxyisourate hydrolase domain
ECA730_g16187.t1	IPR023419	Transthyretin, conserved site
ECA730_g21338.t1	IPR008569	Protein of unknown function DUF851
ECA730_g8298.t1	IPR008597	Invertebrate-type lysozyme
ECA730_g8298.t1	IPR023346	Lysozyme-like domain superfamily
ECA730_g12774.t1	IPR019427	7TM GPCR, serpentine receptor class w (Srw)
ECA730_g12774.t1	IPR017452	GPCR, rhodopsin-like, 7TM
ECA730_g12391.t1	IPR022742	Serine aminopeptidase, S33
ECA730_g12391.t1	IPR029058	Alpha/Beta hydrolase fold
ECA730_g8421.t1	IPR002048	EF-hand domain
ECA730_g8421.t1	IPR050230	Calmodulin/Myosin light chain/Troponin C-like
ECA730_g8421.t1	IPR018247	EF-Hand 1, calcium-binding site
ECA730_g8421.t1	IPR011992	EF-hand domain pair
ECA730_g7538.t2	IPR011234	Fumarylacetoacetase-like, C-terminal
ECA730_g7538.t2	IPR036663	Fumarylacetoacetase-like, C-terminal domain superfamily
ECA730_g7445.t1	IPR027417	P-loop containing nucleoside triphosphate hydrolase
ECA730_g7445.t1	IPR020588	DNA recombination and repair protein RecA-like, ATP-binding domain
ECA730_g7445.t1	IPR051988	Homologous Recombination Repair RAD51 Paralog
ECA730_g8939.t1	IPR038770	Sodium/solute symporter superfamily
ECA730_g8939.t1	IPR006153	Cation/H+ exchanger, transmembrane domain
ECA730_g8939.t1	IPR051843	Monovalent cation:proton antiporter 1
ECA730_g11737.t1	IPR001781	Zinc finger, LIM-type
ECA730_g18587.t1	IPR041899	MAGE homology domain, winged helix WH2 motif
ECA730_g1240.t1	IPR011598	Myc-type, basic helix-loop-helix (bHLH) domain
ECA730_g1240.t1	IPR036638	Helix-loop-helix DNA-binding domain superfamily
ECA730_g12171.t2	IPR008519	Tandem-repeating region of mucin, epiglycanin-like
ECA730_g5118.t1	IPR000535	Major sperm protein (MSP) domain
ECA730_g5118.t1	IPR051774	Sperm-specific class P
ECA730_g5118.t1	IPR008962	PapD-like superfamily
ECA730_g5118.t1	IPR013783	Immunoglobulin-like fold
ECA730_g10361.t1	IPR036236	Zinc finger C2H2 superfamily
ECA730_g10361.t1	IPR013087	Zinc finger C2H2-type
ECA730_g10361.t1	IPR050527	Snail/Krueppel C2H2-type Zinc-finger
ECA730_g4431.t1	IPR032675	Leucine-rich repeat domain superfamily
ECA730_g5619.t1	IPR005515	Vitelline membrane outer layer protein I (VOMI)
ECA730_g5619.t1	IPR036706	Vitelline membrane outer layer protein I (VOMI) superfamily
ECA730_g6155.t1	IPR050920	Nematode receptor-like class delta
ECA730_g6155.t1	IPR019421	7TM GPCR, serpentine receptor class d (Srd)
ECA730_g16373.t1	IPR009622	NADH dehydrogenase [ubiquinone] 1 alpha subcomplex assembly factor 4
ECA730_g2211.t1	IPR000315	B-box-type zinc finger
ECA730_g2211.t1	IPR001841	Zinc finger, RING-type
ECA730_g2211.t1	IPR052667	E3 ubiquitin-protein ligase RING-type
ECA730_g2211.t1	IPR017907	Zinc finger, RING-type, conserved site
ECA730_g2211.t1	IPR027370	Zinc finger, RING-type, eukaryotic
ECA730_g2211.t1	IPR013083	Zinc finger, RING/FYVE/PHD-type
ECA730_g22490.t1	IPR020946	Flavin monooxygenase-like
ECA730_g22490.t1	IPR036188	FAD/NAD(P)-binding domain superfamily
ECA730_g22490.t1	IPR000960	Flavin monooxygenase FMO
ECA730_g22490.t1	IPR002257	Flavin monooxygenase (FMO) 5
ECA730_g22490.t1	IPR050346	Flavin-containing monooxygenases-like
ECA730_g22535.t1	IPR019428	7TM GPCR, serpentine receptor class r (Str)
ECA730_g8837.t1	IPR000276	G protein-coupled receptor, rhodopsin-like
ECA730_g8837.t1	IPR017452	GPCR, rhodopsin-like, 7TM
ECA730_g15609.t1	IPR027417	P-loop containing nucleoside triphosphate hydrolase
ECA730_g5397.t1	IPR017452	GPCR, rhodopsin-like, 7TM
ECA730_g5397.t1	IPR019427	7TM GPCR, serpentine receptor class w (Srw)
ECA730_g5397.t1	IPR000276	G protein-coupled receptor, rhodopsin-like
ECA730_g13978.t1	IPR017972	Cytochrome P450, conserved site
ECA730_g13978.t1	IPR001128	Cytochrome P450
ECA730_g13978.t1	IPR002401	Cytochrome P450, E-class, group I
ECA730_g13978.t1	IPR036396	Cytochrome P450 superfamily
ECA730_g13978.t1	IPR050182	Cytochrome P450 family 2
ECA730_g6369.t1	IPR038479	Transthyretin-like superfamily
ECA730_g6369.t1	IPR001534	Transthyretin-like
ECA730_g22578.t1	IPR019423	7TM GPCR, serpentine receptor class j (Srj)
ECA730_g772.t1	IPR016024	Armadillo-type fold
ECA730_g15152.t1	IPR001254	Serine proteases, trypsin domain
ECA730_g15152.t1	IPR033116	Serine proteases, trypsin family, serine active site
ECA730_g15152.t1	IPR018114	Serine proteases, trypsin family, histidine active site
ECA730_g15152.t1	IPR051487	Serine/Threonine Proteases with Immune and Developmental Roles
ECA730_g15152.t1	IPR043504	Peptidase S1, PA clan, chymotrypsin-like fold
ECA730_g15152.t1	IPR001314	Peptidase S1A, chymotrypsin family
ECA730_g15152.t1	IPR009003	Peptidase S1, PA clan
ECA730_g17922.t1	IPR016186	C-type lectin-like/link domain superfamily
ECA730_g17922.t1	IPR001304	C-type lectin-like
ECA730_g17922.t1	IPR016187	C-type lectin fold
ECA730_g15611.t1	IPR029044	Nucleotide-diphospho-sugar transferases
ECA730_g15611.t1	IPR050587	GNT1/Glycosyltransferase 8
ECA730_g3698.t1	IPR011032	GroES-like superfamily
ECA730_g3698.t1	IPR013154	Alcohol dehydrogenase-like, N-terminal
ECA730_g3698.t1	IPR002328	Alcohol dehydrogenase, zinc-type, conserved site
ECA730_g3698.t1	IPR020843	Enoylreductase domain
ECA730_g3698.t1	IPR013149	Alcohol dehydrogenase-like, C-terminal
ECA730_g3698.t1	IPR036291	NAD(P)-binding domain superfamily
ECA730_g20654.t1	IPR011990	Tetratricopeptide-like helical domain superfamily
ECA730_g20654.t1	IPR019734	Tetratricopeptide repeat
ECA730_g10869.t1	IPR052273	Peptidyl-prolyl cis-trans isomerase FKBP
ECA730_g10869.t1	IPR001179	FKBP-type peptidyl-prolyl cis-trans isomerase domain
ECA730_g10869.t1	IPR046357	Peptidyl-prolyl cis-trans isomerase domain superfamily
ECA730_g10869.t1	IPR011992	EF-hand domain pair
ECA730_g10869.t1	IPR018247	EF-Hand 1, calcium-binding site
ECA730_g13763.t1	IPR019425	7TM GPCR, serpentine receptor class t (Srt)
ECA730_g13338.t1	IPR019428	7TM GPCR, serpentine receptor class r (Str)
ECA730_g1345.t1	IPR002184	7TM GPCR, serpentine receptor class b (Srb)
ECA730_g21431.t1	IPR036259	MFS transporter superfamily
ECA730_g21431.t1	IPR005828	Major facilitator, sugar transporter-like
ECA730_g21431.t1	IPR020846	Major facilitator superfamily domain
ECA730_g9730.t1	IPR001841	Zinc finger, RING-type
ECA730_g9730.t1	IPR017907	Zinc finger, RING-type, conserved site
ECA730_g9730.t1	IPR051435	RING finger E3 ubiquitin-protein ligases
ECA730_g9730.t1	IPR027370	Zinc finger, RING-type, eukaryotic
ECA730_g9730.t1	IPR013083	Zinc finger, RING/FYVE/PHD-type
ECA730_g13246.t1	IPR019421	7TM GPCR, serpentine receptor class d (Srd)
ECA730_g13246.t1	IPR050920	Nematode receptor-like class delta
ECA730_g13816.t1	IPR019422	7TM GPCR, serpentine receptor class h (Srh)
ECA730_g3745.t1	IPR002241	Glycoside hydrolase, family 27
ECA730_g3745.t1	IPR017853	Glycoside hydrolase superfamily
ECA730_g3745.t1	IPR000111	Glycoside hydrolase family 27/36, conserved site
ECA730_g3745.t1	IPR013785	Aldolase-type TIM barrel
ECA730_g3745.t1	IPR013780	Glycosyl hydrolase, all-beta
ECA730_g3745.t1	IPR041233	Alpha galactosidase, C-terminal domain
ECA730_g13044.t1	IPR013783	Immunoglobulin-like fold
ECA730_g13044.t1	IPR008962	PapD-like superfamily
ECA730_g13044.t1	IPR000535	Major sperm protein (MSP) domain
ECA730_g13044.t1	IPR051774	Sperm-specific class P
ECA730_g17679.t1	IPR006068	Cation-transporting P-type ATPase, C-terminal
ECA730_g17679.t1	IPR022141	Plasma membrane calcium transporting P-type ATPase, C-terminal
ECA730_g17679.t1	IPR044492	P-type ATPase, haloacid dehalogenase domain
ECA730_g17679.t1	IPR004014	Cation-transporting P-type ATPase, N-terminal
ECA730_g17679.t1	IPR018303	P-type ATPase, phosphorylation site
ECA730_g17679.t1	IPR023299	P-type ATPase, cytoplasmic domain N
ECA730_g17679.t1	IPR023214	HAD superfamily
ECA730_g17679.t1	IPR036412	HAD-like superfamily
ECA730_g17679.t1	IPR006408	P-type ATPase, subfamily IIB
ECA730_g17679.t1	IPR023298	P-type ATPase, transmembrane domain superfamily
ECA730_g17679.t1	IPR008250	P-type ATPase, A domain superfamily
ECA730_g17679.t1	IPR001757	P-type ATPase
ECA730_g19083.t1	IPR011990	Tetratricopeptide-like helical domain superfamily
ECA730_g19083.t1	IPR006597	Sel1-like repeat
ECA730_g19083.t1	IPR040239	Beta-lactamase HcpB-like
ECA730_g13256.t1	IPR039039	RAI1-like family
ECA730_g13256.t1	IPR013961	RAI1-like
ECA730_g4709.t1	IPR019422	7TM GPCR, serpentine receptor class h (Srh)
ECA730_g4709.t1	IPR053220	Nematode receptor-like serpentine class H
ECA730_g12678.t1	IPR002213	UDP-glucuronosyl/UDP-glucosyltransferase
ECA730_g12678.t1	IPR050271	UDP-glycosyltransferase
ECA730_g8102.t1	IPR002159	CD36 family
ECA730_g281.t1	IPR000425	Major intrinsic protein
ECA730_g281.t1	IPR022357	Major intrinsic protein, conserved site
ECA730_g281.t1	IPR023271	Aquaporin-like
ECA730_g281.t1	IPR050363	Major Intrinsic Protein/Aquaporin
ECA730_g17619.t1	IPR035940	CAP superfamily
ECA730_g17619.t1	IPR014044	CAP domain
ECA730_g5254.t1	IPR016186	C-type lectin-like/link domain superfamily
ECA730_g5254.t1	IPR016187	C-type lectin fold
ECA730_g5254.t1	IPR001304	C-type lectin-like
ECA730_g5254.t1	IPR050976	Snake venom C-type lectin-like
ECA730_g21028.t2	IPR001357	BRCT domain
ECA730_g21028.t2	IPR001841	Zinc finger, RING-type
ECA730_g21028.t2	IPR017907	Zinc finger, RING-type, conserved site
ECA730_g21028.t2	IPR018957	Zinc finger, C3HC4 RING-type
ECA730_g21028.t2	IPR036420	BRCT domain superfamily
ECA730_g21028.t2	IPR031099	BRCA1-associated
ECA730_g21028.t2	IPR013083	Zinc finger, RING/FYVE/PHD-type
ECA730_g1242.t1	IPR011598	Myc-type, basic helix-loop-helix (bHLH) domain
ECA730_g1242.t1	IPR036638	Helix-loop-helix DNA-binding domain superfamily
ECA730_g13229.t1	IPR053322	Phospholipase A2-like
ECA730_g13229.t1	IPR036444	Phospholipase A2 domain superfamily
ECA730_g16539.t1	IPR000175	Sodium:neurotransmitter symporter
ECA730_g16539.t1	IPR037272	Sodium:neurotransmitter symporter superfamily
ECA730_g900.t1	IPR052504	Mucin-related_signaling_and_protection_protein
ECA730_g13626.t1	IPR019408	7TM GPCR, serpentine receptor class ab (Srab)
ECA730_g13626.t1	IPR053286	Nematode receptor-like srab
ECA730_g12518.t1	IPR057432	Lin-15A/B-like domain
ECA730_g12518.t1	IPR012337	Ribonuclease H-like superfamily
ECA730_g12518.t1	IPR040129	Protein lin-15B-like
ECA730_g18907.t1	IPR056773	Origin recognition complex subunit 2, winged-helix domain
ECA730_g18907.t1	IPR056772	Origin recognition complex subunit 2, RecA-like domain
ECA730_g18907.t1	IPR007220	Origin recognition complex, subunit 2
ECA730_g10934.t1	IPR036770	Ankyrin repeat-containing domain superfamily
ECA730_g10934.t1	IPR002110	Ankyrin repeat
ECA730_g10934.t1	IPR050889	Dendritic Spine Regulation and Scaffold
ECA730_g21317.t1	IPR036047	F-box-like domain superfamily
ECA730_g21317.t1	IPR001810	F-box domain
ECA730_g12194.t1	IPR003492	Batten's disease protein Cln3
ECA730_g12194.t1	IPR036259	MFS transporter superfamily
ECA730_g12194.t1	IPR018460	Batten's disease protein Cln3, subgroup
ECA730_g4110.t1	IPR004151	7TM GPCR, serpentine receptor class e (Sre)
ECA730_g4110.t1	IPR052854	Nematode Serpentine Receptor Class Epsilon
ECA730_g14296.t1	IPR017452	GPCR, rhodopsin-like, 7TM
ECA730_g14296.t1	IPR000276	G protein-coupled receptor, rhodopsin-like
ECA730_g14296.t1	IPR000611	Neuropeptide Y receptor family
ECA730_g18880.t1	IPR031139	RPGRIP1 family
ECA730_g16094.t1	IPR020422	Dual specificity protein phosphatase domain
ECA730_g16094.t1	IPR000340	Dual specificity phosphatase, catalytic domain
ECA730_g16094.t1	IPR000387	Tyrosine-specific protein phosphatases domain
ECA730_g16094.t1	IPR029021	Protein-tyrosine phosphatase-like
ECA730_g16094.t1	IPR016278	Dual specificity protein phosphatase 12
ECA730_g13592.t1	IPR019420	7TM GPCR, serpentine receptor class bc (Srbc)
ECA730_g11125.t1	IPR001810	F-box domain
ECA730_g11125.t1	IPR012885	Sdz-33, F-box domain
ECA730_g21394.t1	IPR002637	RdgB/HAM1
ECA730_g21394.t1	IPR029001	Inosine triphosphate pyrophosphatase-like
ECA730_g21394.t1	IPR027502	Inosine triphosphate pyrophosphatase
ECA730_g16430.t1	IPR055129	YEATS domain
ECA730_g16430.t1	IPR038704	YEATS superfamily
ECA730_g16430.t1	IPR005033	YEATS
ECA730_g1894.t1	IPR000718	Peptidase M13
ECA730_g1894.t1	IPR024079	Metallopeptidase, catalytic domain superfamily
ECA730_g1894.t1	IPR008753	Peptidase M13, N-terminal domain
ECA730_g1894.t1	IPR042089	Peptidase M13, domain 2
ECA730_g1894.t1	IPR018497	Peptidase M13, C-terminal domain
ECA730_g17492.t1	IPR055578	Domain of unknown function DUF7154
ECA730_g17492.t1	IPR016186	C-type lectin-like/link domain superfamily
ECA730_g17492.t1	IPR001304	C-type lectin-like
ECA730_g17492.t1	IPR016187	C-type lectin fold
ECA730_g3721.t1	IPR029033	Histidine phosphatase superfamily
ECA730_g3721.t1	IPR051710	Phosphatase and SH3 domain-containing protein
ECA730_g5475.t1	IPR001810	F-box domain
ECA730_g5475.t1	IPR053222	Zygotic Embryogenesis-Associated Protein
ECA730_g8098.t1	IPR008271	Serine/threonine-protein kinase, active site
ECA730_g8098.t1	IPR000719	Protein kinase domain
ECA730_g8098.t1	IPR011009	Protein kinase-like domain superfamily
ECA730_g15146.t1	IPR003100	PAZ domain
ECA730_g15146.t1	IPR003165	Piwi domain
ECA730_g15146.t1	IPR012337	Ribonuclease H-like superfamily
ECA730_g15146.t1	IPR036085	PAZ domain superfamily
ECA730_g15146.t1	IPR036397	Ribonuclease H superfamily
ECA730_g8193.t2	IPR000300	Inositol polyphosphate-related phosphatase
ECA730_g8193.t2	IPR036691	Endonuclease/exonuclease/phosphatase superfamily
ECA730_g8193.t2	IPR039737	Type I inositol 1,4,5-trisphosphate 5-phosphatase
ECA730_g15745.t1	IPR006186	Serine/threonine-specific protein phosphatase/bis(5-nucleosyl)-tetraphosphatase
ECA730_g15745.t1	IPR029052	Metallo-dependent phosphatase-like
ECA730_g15745.t1	IPR050341	Serine/threonine-protein phosphatase PP1 catalytic subunit
ECA730_g15745.t1	IPR004843	Calcineurin-like, phosphoesterase domain
ECA730_g4278.t1	IPR016638	Uncharacterised protein family UPF0376
ECA730_g4278.t1	IPR002542	T20D4.11-like domain
ECA730_g22616.t1	IPR000536	Nuclear hormone receptor, ligand-binding domain
ECA730_g22616.t1	IPR001628	Zinc finger, nuclear hormone receptor-type
ECA730_g22616.t1	IPR035500	Nuclear hormone receptor-like domain superfamily
ECA730_g22616.t1	IPR013088	Zinc finger, NHR/GATA-type
ECA730_g22616.t1	IPR049636	Hepatocyte nuclear factor 4-like, DNA-binding domain
ECA730_g20624.t1	IPR031488	GATOR2 complex protein MIO, zinc-ribbon like domain
ECA730_g20624.t1	IPR015943	WD40/YVTN repeat-like-containing domain superfamily
ECA730_g20624.t1	IPR037593	MIOS/Sea4
ECA730_g20624.t1	IPR036322	WD40-repeat-containing domain superfamily
ECA730_g13998.t1	IPR001128	Cytochrome P450
ECA730_g13998.t1	IPR017972	Cytochrome P450, conserved site
ECA730_g13998.t1	IPR036396	Cytochrome P450 superfamily
ECA730_g13998.t1	IPR002401	Cytochrome P450, E-class, group I
ECA730_g13998.t1	IPR050182	Cytochrome P450 family 2
ECA730_g18139.t1	IPR011030	Lipovitellin-phosvitin complex, superhelical domain
ECA730_g18139.t1	IPR045811	MTP large subunit, lipid-binding domain
ECA730_g18139.t1	IPR039988	Microsomal triglyceride transfer protein large subunit
ECA730_g20537.t1	IPR000418	Ets domain
ECA730_g20537.t1	IPR036390	Winged helix DNA-binding domain superfamily
ECA730_g20537.t1	IPR036388	Winged helix-like DNA-binding domain superfamily
ECA730_g20537.t1	IPR046328	ETS family
ECA730_g10824.t1	IPR028108	Protein of unknown function DUF4505
ECA730_g15113.t1	IPR013088	Zinc finger, NHR/GATA-type
ECA730_g15113.t1	IPR001628	Zinc finger, nuclear hormone receptor-type
ECA730_g15113.t1	IPR035500	Nuclear hormone receptor-like domain superfamily
ECA730_g15113.t1	IPR000536	Nuclear hormone receptor, ligand-binding domain
ECA730_g15113.t1	IPR049636	Hepatocyte nuclear factor 4-like, DNA-binding domain
ECA730_g15113.t1	IPR001723	Nuclear hormone receptor
ECA730_g15113.t1	IPR050274	Nuclear hormone receptor family NR2 subfamily
ECA730_g5253.t1	IPR016187	C-type lectin fold
ECA730_g5253.t1	IPR001304	C-type lectin-like
ECA730_g5253.t1	IPR050976	Snake venom C-type lectin-like
ECA730_g5253.t1	IPR016186	C-type lectin-like/link domain superfamily
ECA730_g5253.t1	IPR018378	C-type lectin, conserved site
ECA730_g209.t1	IPR001223	Glycoside hydrolase family 18, catalytic domain
ECA730_g209.t1	IPR017853	Glycoside hydrolase superfamily
ECA730_g15135.t1	IPR006838	ADTRP/AIG1
ECA730_g1614.t2	IPR000418	Ets domain
ECA730_g1614.t2	IPR046328	ETS family
ECA730_g1614.t2	IPR036388	Winged helix-like DNA-binding domain superfamily
ECA730_g1614.t2	IPR036390	Winged helix DNA-binding domain superfamily
ECA730_g4683.t1	IPR036941	Receptor L-domain superfamily
ECA730_g4683.t1	IPR053079	SPS2 domain-containing protein
ECA730_g4683.t1	IPR000494	Receptor L-domain
ECA730_g13266.t1	IPR001304	C-type lectin-like
ECA730_g13266.t1	IPR016186	C-type lectin-like/link domain superfamily
ECA730_g13266.t1	IPR016187	C-type lectin fold
ECA730_g3639.t1	IPR036880	Pancreatic trypsin inhibitor Kunitz domain superfamily
ECA730_g3639.t1	IPR020901	Proteinase inhibitor I2, Kunitz, conserved site
ECA730_g3639.t1	IPR002223	Pancreatic trypsin inhibitor Kunitz domain
ECA730_g3639.t1	IPR053014	Cuticle-associated divergent protein
ECA730_g3639.t1	IPR006150	Cysteine-rich repeat
ECA730_g7278.t1	IPR037238	YbiA-like superfamily
ECA730_g7278.t1	IPR012816	NADAR
ECA730_g16974.t1	IPR001752	Kinesin motor domain
ECA730_g16974.t1	IPR019821	Kinesin motor domain, conserved site
ECA730_g16974.t1	IPR038105	Kinesin-like protein Kif23, Arf6-interacting domain superfamily
ECA730_g16974.t1	IPR032384	Kinesin-like protein Kif23, Arf6-interacting domain
ECA730_g16974.t1	IPR027640	Kinesin-like protein
ECA730_g16974.t1	IPR036961	Kinesin motor domain superfamily
ECA730_g16974.t1	IPR027417	P-loop containing nucleoside triphosphate hydrolase
ECA730_g12540.t1	IPR000344	7TM GPCR, serpentine receptor class a (Sra)
ECA730_g12540.t1	IPR051080	Nematode receptor-like serpentine class alpha
ECA730_g119.t1	IPR001523	Paired domain
ECA730_g119.t1	IPR001356	Homeodomain
ECA730_g119.t1	IPR017970	Homeobox, conserved site
ECA730_g119.t1	IPR036388	Winged helix-like DNA-binding domain superfamily
ECA730_g119.t1	IPR009057	Homedomain-like superfamily
ECA730_g119.t1	IPR043565	PAX family
ECA730_g14444.t1	IPR003347	JmjC domain
ECA730_g14444.t1	IPR048562	Lysine-specific demethylase 6A/B-like, C-terminal helical domain
ECA730_g14444.t1	IPR051630	Transcriptional Corepressor and Histone Demethylase
ECA730_g14444.t1	IPR046941	Lysine-specific demethylase 6, GATA-like domain superfamily
ECA730_g12463.t1	IPR002542	T20D4.11-like domain
ECA730_g14131.t1	IPR000494	Receptor L-domain
ECA730_g14131.t1	IPR053079	SPS2 domain-containing protein
ECA730_g14131.t1	IPR036941	Receptor L-domain superfamily
ECA730_g18908.t1	IPR016054	Ly-6 antigen/uPA receptor-like
ECA730_g22362.t1	IPR056674	Protein of unknown function DUF7772
ECA730_g14271.t1	IPR056674	Protein of unknown function DUF7772
ECA730_g14270.t1	IPR056674	Protein of unknown function DUF7772
ECA730_g3834.t1	IPR012336	Thioredoxin-like fold
ECA730_g3834.t1	IPR036249	Thioredoxin-like superfamily
ECA730_g3834.t1	IPR033468	Metaxin, glutathione S-transferase domain
ECA730_g3834.t1	IPR050931	Mitochondrial Protein Transport Metaxin
ECA730_g3834.t1	IPR040079	Glutathione transferase family
ECA730_g3834.t1	IPR036282	Glutathione S-transferase, C-terminal domain superfamily
ECA730_g3834.t1	IPR026928	FAX/IsoI-like
ECA730_g10854.t1	IPR051962	Cuticlin domain-containing protein
ECA730_g10854.t1	IPR056953	Cuticlin, N-terminal domain
ECA730_g10854.t1	IPR001507	Zona pellucida domain
ECA730_g10854.t1	IPR057475	Cuticlin, C-terminal domain
ECA730_g21167.t1	IPR051027	Basic leucine zipper (bZIP) transcription factors
ECA730_g21167.t1	IPR004827	Basic-leucine zipper domain
ECA730_g21167.t1	IPR046347	Basic-leucine zipper domain superfamily
ECA730_g1896.t1	IPR000718	Peptidase M13
ECA730_g1896.t1	IPR018497	Peptidase M13, C-terminal domain
ECA730_g1896.t1	IPR024079	Metallopeptidase, catalytic domain superfamily
ECA730_g1896.t1	IPR042089	Peptidase M13, domain 2
ECA730_g1896.t1	IPR008753	Peptidase M13, N-terminal domain
ECA730_g5594.t1	IPR036259	MFS transporter superfamily
ECA730_g5594.t1	IPR020846	Major facilitator superfamily domain
ECA730_g5594.t1	IPR011701	Major facilitator superfamily
ECA730_g2579.t1	IPR008826	Selenium-binding protein
ECA730_g18059.t2	IPR003968	Potassium channel, voltage dependent, Kv
ECA730_g18059.t2	IPR005821	Ion transport domain
ECA730_g18059.t2	IPR003971	Potassium channel, voltage dependent, Kv5/Kv9
ECA730_g18059.t2	IPR003131	Potassium channel tetramerisation-type BTB domain
ECA730_g18059.t2	IPR011333	SKP1/BTB/POZ domain superfamily
ECA730_g18059.t2	IPR027359	Voltage-dependent channel domain superfamily
ECA730_g18059.t2	IPR028325	Voltage-gated potassium channel
ECA730_g9596.t1	IPR006709	Small-subunit processome, Utp14
ECA730_g2647.t1	IPR045860	Snake toxin-like superfamily
ECA730_g7810.t1	IPR000555	JAB1/MPN/MOV34 metalloenzyme domain
ECA730_g7810.t1	IPR037518	MPN domain
ECA730_g7810.t1	IPR050242	JAMM/MPN+ metalloenzymes, peptidase M67A
ECA730_g22595.t1	IPR000536	Nuclear hormone receptor, ligand-binding domain
ECA730_g22595.t1	IPR035500	Nuclear hormone receptor-like domain superfamily
ECA730_g22595.t1	IPR013088	Zinc finger, NHR/GATA-type
ECA730_g22595.t1	IPR001628	Zinc finger, nuclear hormone receptor-type
ECA730_g3223.t1	IPR019424	Serpentine type 7TM GPCR chemoreceptor Srsx
ECA730_g3223.t1	IPR047130	Serpentine type 7TM GPCR chemoreceptor Srsx, nematodes
ECA730_g3223.t1	IPR000276	G protein-coupled receptor, rhodopsin-like
ECA730_g3223.t1	IPR017452	GPCR, rhodopsin-like, 7TM
ECA730_g6052.t1	IPR006195	Aminoacyl-tRNA synthetase, class II
ECA730_g6052.t1	IPR005121	Ferrodoxin-fold anticodon-binding domain
ECA730_g6052.t1	IPR004530	Phenylalanyl-tRNA synthetase, class IIc, mitochondrial
ECA730_g6052.t1	IPR002319	Phenylalanyl-tRNA synthetase
ECA730_g6052.t1	IPR045864	Class II Aminoacyl-tRNA synthetase/Biotinyl protein ligase (BPL) and lipoyl protein ligase (LPL)
ECA730_g6052.t1	IPR036690	Ferrodoxin-fold anticodon-binding domain superfamily
ECA730_g19040.t1	IPR029044	Nucleotide-diphospho-sugar transferases
ECA730_g19040.t1	IPR027791	Galactosyltransferase, C-terminal
ECA730_g19040.t1	IPR027995	Galactosyltransferase, N-terminal
ECA730_g19040.t1	IPR003859	Beta-1,4-galactosyltransferase
ECA730_g4167.t1	IPR014044	CAP domain
ECA730_g4167.t1	IPR035940	CAP superfamily
ECA730_g4167.t1	IPR002413	Venom allergen 5-like
ECA730_g4167.t1	IPR001283	Cysteine-rich secretory protein-related
ECA730_g16279.t1	IPR003812	Fido domain
ECA730_g16279.t1	IPR019734	Tetratricopeptide repeat
ECA730_g16279.t1	IPR011990	Tetratricopeptide-like helical domain superfamily
ECA730_g16279.t1	IPR036597	Fido-like domain superfamily
ECA730_g16279.t1	IPR040198	Fido domain-containing protein
ECA730_g18073.t1	IPR031424	UPAR/Ly6 domain-containing protein Quiver-like
ECA730_g18073.t1	IPR050975	Sleep homeostasis regulator
ECA730_g21799.t1	IPR004254	AdipoR/Haemolysin-III-related
ECA730_g8575.t2	IPR035291	Protein of unknown function DUF5354
ECA730_g2920.t1	IPR053220	Nematode receptor-like serpentine class H
ECA730_g2920.t1	IPR019422	7TM GPCR, serpentine receptor class h (Srh)
ECA730_g689.t1	IPR013783	Immunoglobulin-like fold
ECA730_g689.t1	IPR050958	Cell Adhesion and Cytoskeletal Organization
ECA730_g689.t1	IPR036179	Immunoglobulin-like domain superfamily
ECA730_g689.t1	IPR003599	Immunoglobulin domain subtype
ECA730_g689.t1	IPR003598	Immunoglobulin subtype 2
ECA730_g689.t1	IPR007110	Immunoglobulin-like domain
ECA730_g12299.t1	IPR019428	7TM GPCR, serpentine receptor class r (Str)
ECA730_g17502.t1	IPR016187	C-type lectin fold
ECA730_g17502.t1	IPR001304	C-type lectin-like
ECA730_g17502.t1	IPR016186	C-type lectin-like/link domain superfamily
ECA730_g17502.t1	IPR055578	Domain of unknown function DUF7154
ECA730_g17498.t1	IPR016187	C-type lectin fold
ECA730_g17498.t1	IPR001304	C-type lectin-like
ECA730_g17498.t1	IPR016186	C-type lectin-like/link domain superfamily
ECA730_g17498.t1	IPR055578	Domain of unknown function DUF7154
ECA730_g109.t1	IPR017853	Glycoside hydrolase superfamily
ECA730_g109.t1	IPR001223	Glycoside hydrolase family 18, catalytic domain
ECA730_g109.t1	IPR029070	Chitinase insertion domain superfamily
ECA730_g109.t1	IPR011583	Chitinase II/V-like, catalytic domain
ECA730_g15569.t1	IPR017978	GPCR family 3, C-terminal
ECA730_g15569.t1	IPR028082	Periplasmic binding protein-like I
ECA730_g15569.t1	IPR001828	Receptor, ligand binding region
ECA730_g15569.t1	IPR000337	GPCR, family 3
ECA730_g15569.t1	IPR050726	Metabotropic Glutamate Receptor
ECA730_g9033.t1	IPR005921	Histidine ammonia-lyase
ECA730_g9033.t1	IPR008948	L-Aspartase-like
ECA730_g9033.t1	IPR001106	Aromatic amino acid lyase
ECA730_g9033.t1	IPR024083	Fumarase/histidase, N-terminal
ECA730_g9033.t1	IPR021922	Par3/HAL, N-terminal
ECA730_g9033.t1	IPR022313	Phenylalanine/histidine ammonia-lyases, active site
ECA730_g19538.t1	IPR050357	Arrestin domain-containing protein
ECA730_g19538.t1	IPR011022	Arrestin C-terminal-like domain
ECA730_g19538.t1	IPR014752	Arrestin-like, C-terminal
ECA730_g19538.t1	IPR011021	Arrestin-like, N-terminal
ECA730_g19538.t1	IPR014756	Immunoglobulin E-set
ECA730_g4452.t1	IPR027417	P-loop containing nucleoside triphosphate hydrolase
ECA730_g4452.t1	IPR050221	26S Proteasome Regulatory ATPase
ECA730_g6506.t1	IPR015871	Transcription initiation factor IIA, gamma subunit, C-terminal
ECA730_g6506.t1	IPR003194	Transcription initiation factor IIA, gamma subunit
ECA730_g6506.t1	IPR009083	Transcription factor IIA, alpha-helical domain
ECA730_g6506.t1	IPR015872	Transcription initiation factor IIA, gamma subunit, N-terminal
ECA730_g6506.t1	IPR009088	Transcription factor IIA, beta-barrel
ECA730_g13990.t1	IPR001628	Zinc finger, nuclear hormone receptor-type
ECA730_g13990.t1	IPR051152	Caenorhabditis elegans Orphan Nuclear Receptors
ECA730_g13990.t1	IPR013088	Zinc finger, NHR/GATA-type
ECA730_g13990.t1	IPR035500	Nuclear hormone receptor-like domain superfamily
ECA730_g13990.t1	IPR000536	Nuclear hormone receptor, ligand-binding domain
ECA730_g21849.t1	IPR020472	PAC1/LIS1-like, WD-40 repeat
ECA730_g21849.t1	IPR015943	WD40/YVTN repeat-like-containing domain superfamily
ECA730_g21849.t1	IPR001680	WD40 repeat
ECA730_g21849.t1	IPR019775	WD40 repeat, conserved site
ECA730_g21849.t1	IPR036322	WD40-repeat-containing domain superfamily
ECA730_g426.t1	IPR057475	Cuticlin, C-terminal domain
ECA730_g426.t1	IPR056953	Cuticlin, N-terminal domain
ECA730_g426.t1	IPR051962	Cuticlin domain-containing protein
ECA730_g426.t1	IPR001507	Zona pellucida domain
ECA730_g8074.t1	IPR055352	aECM cysteine-cradle domain
ECA730_g4022.t1	IPR038185	MyTH4 domain superfamily
ECA730_g4022.t1	IPR001849	Pleckstrin homology domain
ECA730_g4022.t1	IPR014352	FERM/acyl-CoA-binding protein superfamily
ECA730_g4022.t1	IPR000857	MyTH4 domain
ECA730_g4022.t1	IPR000299	FERM domain
ECA730_g4022.t1	IPR011993	PH-like domain superfamily
ECA730_g4022.t1	IPR019748	FERM central domain
ECA730_g4022.t1	IPR019749	Band 4.1 domain
ECA730_g4022.t1	IPR035963	FERM superfamily, second domain
ECA730_g17255.t1	IPR019428	7TM GPCR, serpentine receptor class r (Str)
ECA730_g11376.t1	IPR001841	Zinc finger, RING-type
ECA730_g11376.t1	IPR051834	RING finger E3 ubiquitin-protein ligase
ECA730_g11376.t1	IPR013083	Zinc finger, RING/FYVE/PHD-type
ECA730_g7924.t1	IPR035892	C2 domain superfamily
ECA730_g7924.t1	IPR000008	C2 domain
ECA730_g7924.t1	IPR039010	Synaptotagmin, SMP domain
ECA730_g7924.t1	IPR037733	Extended synaptotagmin, C2A domain
ECA730_g7924.t1	IPR037749	Extended synaptotagmin, C2B domain
ECA730_g7924.t1	IPR051634	Extended Synaptotagmin
ECA730_g7924.t1	IPR031468	Synaptotagmin-like mitochondrial-lipid-binding domain
ECA730_g3956.t1	IPR027417	P-loop containing nucleoside triphosphate hydrolase
ECA730_g3956.t1	IPR047187	Upf1-like, C-terminal helicase domain
ECA730_g3956.t1	IPR050534	Coronaviruses polyprotein 1ab
ECA730_g3956.t1	IPR041679	DNA2/NAM7 helicase-like, C-terminal
ECA730_g3956.t1	IPR041677	DNA2/NAM7 helicase, helicase domain
ECA730_g13097.t1	IPR017452	GPCR, rhodopsin-like, 7TM
ECA730_g13097.t1	IPR000276	G protein-coupled receptor, rhodopsin-like
ECA730_g13097.t1	IPR053219	G-protein coupled receptor Dmsr-1
ECA730_g13097.t1	IPR019427	7TM GPCR, serpentine receptor class w (Srw)
ECA730_g161.t1	IPR035274	Protein of unknown function DUF5352
ECA730_g6538.t1	IPR053315	Peptidase C14A
ECA730_g10026.t1	IPR000008	C2 domain
ECA730_g10026.t1	IPR035892	C2 domain superfamily
ECA730_g10026.t1	IPR028928	CC2D2A, N-terminal, C2 domain
ECA730_g10026.t1	IPR052434	Tectonic-like complex component protein
ECA730_g10026.t1	IPR056290	CEP76/DRC7, peptidase-like domain
ECA730_g4228.t1	IPR002347	Short-chain dehydrogenase/reductase SDR
ECA730_g4228.t1	IPR020904	Short-chain dehydrogenase/reductase, conserved site
ECA730_g4228.t1	IPR036291	NAD(P)-binding domain superfamily
ECA730_g5096.t1	IPR005069	Nucleotide-diphospho-sugar transferase
ECA730_g4067.t1	IPR019428	7TM GPCR, serpentine receptor class r (Str)
ECA730_g8660.t1	IPR002110	Ankyrin repeat
ECA730_g8660.t1	IPR036770	Ankyrin repeat-containing domain superfamily
ECA730_g8660.t1	IPR001594	Palmitoyltransferase, DHHC domain
ECA730_g13241.t1	IPR049636	Hepatocyte nuclear factor 4-like, DNA-binding domain
ECA730_g13241.t1	IPR001628	Zinc finger, nuclear hormone receptor-type
ECA730_g13241.t1	IPR000536	Nuclear hormone receptor, ligand-binding domain
ECA730_g13241.t1	IPR035500	Nuclear hormone receptor-like domain superfamily
ECA730_g13241.t1	IPR013088	Zinc finger, NHR/GATA-type
ECA730_g13241.t1	IPR051152	Caenorhabditis elegans Orphan Nuclear Receptors
ECA730_g9414.t1	IPR000988	Large ribosomal subunit protein eL24-related, N-terminal
ECA730_g9414.t1	IPR038630	Ribosomal protein L24e/L24 superfamily
ECA730_g9414.t1	IPR056366	Large ribosomal subunit protein eL24
ECA730_g21975.t1	IPR006861	Hyaluronan/mRNA-binding protein
ECA730_g21975.t1	IPR039764	RNA binding protein HABP4/SERBP1-like
ECA730_g7500.t1	IPR036612	K Homology domain, type 1 superfamily
ECA730_g7500.t1	IPR004088	K Homology domain, type 1
ECA730_g7500.t1	IPR004087	K Homology domain
ECA730_g2322.t1	IPR002083	MATH/TRAF domain
ECA730_g2322.t1	IPR008974	TRAF-like
ECA730_g13658.t1	IPR016638	Uncharacterised protein family UPF0376
ECA730_g13658.t1	IPR002542	T20D4.11-like domain
ECA730_g20409.t1	IPR036910	High mobility group box domain superfamily
ECA730_g20409.t1	IPR009071	High mobility group box domain
ECA730_g20409.t1	IPR050140	SRY-related HMG-box transcription factor-like
ECA730_g1807.t1	IPR053222	Zygotic Embryogenesis-Associated Protein
ECA730_g9310.t1	IPR043158	Wnt, C-terminal domain
ECA730_g9310.t1	IPR005817	Wnt
ECA730_g9310.t1	IPR018161	Wnt protein, conserved site
ECA730_g6018.t1	IPR036259	MFS transporter superfamily
ECA730_g4959.t1	IPR019428	7TM GPCR, serpentine receptor class r (Str)
ECA730_g7859.t1	IPR009072	Histone-fold
ECA730_g7859.t1	IPR051377	DNA Polymerase Epsilon Subunit
ECA730_g7859.t1	IPR003958	Transcription factor CBF/NF-Y/archaeal histone domain
ECA730_g9009.t1	IPR003609	PAN/Apple domain
ECA730_g9009.t1	IPR052774	C. elegans Developmental and Neuronal Protein
ECA730_g4613.t1	IPR053220	Nematode receptor-like serpentine class H
ECA730_g4613.t1	IPR019422	7TM GPCR, serpentine receptor class h (Srh)
ECA730_g4831.t1	IPR000494	Receptor L-domain
ECA730_g19870.t1	IPR035892	C2 domain superfamily
ECA730_g19870.t1	IPR038983	C2 domain-containing protein 5
ECA730_g19870.t1	IPR000008	C2 domain
ECA730_g19870.t1	IPR037785	C2CD5, C2 domain
ECA730_g19870.t1	IPR056431	C2 domain-containing protein 5, YbjQ-like domain
ECA730_g11705.t1	IPR006583	PAN-3 domain
ECA730_g11705.t1	IPR016187	C-type lectin fold
ECA730_g433.t1	IPR048739	Centrosomal protein CEP104, N-terminal domain
ECA730_g433.t1	IPR052607	Centrosomal protein 104 kDa-like
ECA730_g17624.t1	IPR018817	7TM GPCR, serpentine receptor class z (Srz)
ECA730_g590.t1	IPR003613	U-box domain
ECA730_g590.t1	IPR019474	Ubiquitin conjugation factor E4, core
ECA730_g590.t1	IPR013083	Zinc finger, RING/FYVE/PHD-type
ECA730_g590.t1	IPR045132	Ubiquitin conjugation factor E4
ECA730_g7202.t1	IPR036941	Receptor L-domain superfamily
ECA730_g7202.t1	IPR053079	SPS2 domain-containing protein
ECA730_g7202.t1	IPR000494	Receptor L-domain
ECA730_g229.t2	IPR008266	Tyrosine-protein kinase, active site
ECA730_g229.t2	IPR011009	Protein kinase-like domain superfamily
ECA730_g229.t2	IPR017441	Protein kinase, ATP binding site
ECA730_g229.t2	IPR050122	Receptor Tyrosine Kinase
ECA730_g229.t2	IPR001245	Serine-threonine/tyrosine-protein kinase, catalytic domain
ECA730_g229.t2	IPR000719	Protein kinase domain
ECA730_g229.t2	IPR020635	Tyrosine-protein kinase, catalytic domain
ECA730_g1263.t1	IPR018247	EF-Hand 1, calcium-binding site
ECA730_g1263.t1	IPR002048	EF-hand domain
ECA730_g1263.t1	IPR050145	Centrin/CML-like
ECA730_g1263.t1	IPR011992	EF-hand domain pair
ECA730_g15352.t1	IPR017452	GPCR, rhodopsin-like, 7TM
ECA730_g15352.t1	IPR047130	Serpentine type 7TM GPCR chemoreceptor Srsx, nematodes
ECA730_g17753.t1	IPR007767	Protein of unknown function DUF684
ECA730_g20034.t1	IPR036259	MFS transporter superfamily
ECA730_g20034.t1	IPR020846	Major facilitator superfamily domain
ECA730_g20034.t1	IPR011701	Major facilitator superfamily
ECA730_g9135.t1	IPR038077	Troponin domain superfamily
ECA730_g9135.t1	IPR001978	Troponin
ECA730_g9135.t1	IPR050875	Troponin I
ECA730_g15037.t1	IPR005020	Protein LIN-8
ECA730_g21083.t1	IPR018957	Zinc finger, C3HC4 RING-type
ECA730_g21083.t1	IPR017907	Zinc finger, RING-type, conserved site
ECA730_g21083.t1	IPR001841	Zinc finger, RING-type
ECA730_g21083.t1	IPR045103	E3 ubiquitin-protein ligase RNF5/RNF185-like
ECA730_g21083.t1	IPR013083	Zinc finger, RING/FYVE/PHD-type
ECA730_g13118.t1	IPR003644	Na-Ca exchanger/integrin-beta4
ECA730_g13118.t1	IPR038081	CalX-like domain superfamily
ECA730_g13118.t1	IPR004836	Sodium/calcium exchanger protein
ECA730_g13118.t1	IPR051171	Calcium/Cation Antiporter
ECA730_g13118.t1	IPR044880	NCX, central ion-binding domain superfamily
ECA730_g13118.t1	IPR032452	Sodium/calcium exchanger domain, C-terminal extension
ECA730_g13118.t1	IPR004837	Sodium/calcium exchanger membrane region
ECA730_g4827.t1	IPR007883	Protein of unknown function DUF713
ECA730_g3858.t2	IPR000990	Innexin
ECA730_g13058.t1	IPR019734	Tetratricopeptide repeat
ECA730_g13058.t1	IPR011990	Tetratricopeptide-like helical domain superfamily
ECA730_g13058.t1	IPR015792	Kinesin light chain repeat
ECA730_g13058.t1	IPR002151	Kinesin light chain
ECA730_g7797.t1	IPR001810	F-box domain
ECA730_g7797.t1	IPR012885	Sdz-33, F-box domain
ECA730_g1477.t1	IPR005069	Nucleotide-diphospho-sugar transferase
ECA730_g3142.t1	IPR003582	ShKT domain
ECA730_g3142.t1	IPR024079	Metallopeptidase, catalytic domain superfamily
ECA730_g3142.t1	IPR034035	Astacin-like metallopeptidase domain
ECA730_g3142.t1	IPR001506	Peptidase M12A
ECA730_g3142.t1	IPR006026	Peptidase, metallopeptidase
ECA730_g776.t2	IPR036291	NAD(P)-binding domain superfamily
ECA730_g776.t2	IPR002347	Short-chain dehydrogenase/reductase SDR
ECA730_g9096.t1	IPR002486	Nematode cuticle collagen, N-terminal
ECA730_g9096.t1	IPR008160	Collagen triple helix repeat
ECA730_g16133.t1	IPR002213	UDP-glucuronosyl/UDP-glucosyltransferase
ECA730_g16133.t1	IPR050271	UDP-glycosyltransferase
ECA730_g21871.t1	IPR006612	THAP-type zinc finger
ECA730_g5034.t1	IPR019428	7TM GPCR, serpentine receptor class r (Str)
ECA730_g4000.t1	IPR008632	Nematode fatty acid retinoid binding
ECA730_g727.t2	IPR036398	Alpha carbonic anhydrase domain superfamily
ECA730_g727.t2	IPR001148	Alpha carbonic anhydrase domain
ECA730_g727.t2	IPR041878	Carbonic anhydrase-related protein X/XI
ECA730_g727.t2	IPR023561	Carbonic anhydrase, alpha-class
ECA730_g6704.t1	IPR008166	Glycosyltransferase family 92
ECA730_g6704.t1	IPR052012	Glycosyltransferase_92
ECA730_g15458.t1	IPR036264	Bacterial exopeptidase dimerisation domain
ECA730_g15458.t1	IPR010159	N-acyl-L-amino-acid amidohydrolase
ECA730_g15458.t1	IPR052083	Aminoacylase-1 peptidase M20A
ECA730_g15458.t1	IPR011650	Peptidase M20, dimerisation domain
ECA730_g15458.t1	IPR002933	Peptidase M20
ECA730_g15458.t1	IPR001261	ArgE/DapE/ACY1/CPG2/YscS, conserved site
ECA730_g21779.t1	IPR022800	Spt4/RpoE2 zinc finger
ECA730_g21779.t1	IPR009287	Transcription initiation Spt4
ECA730_g21779.t1	IPR029040	RNA polymerase subunit RPABC4/transcription elongation factor Spt4
ECA730_g21779.t1	IPR038510	Spt4 superfamily
ECA730_g10411.t2	IPR003961	Fibronectin type III
ECA730_g10411.t2	IPR036116	Fibronectin type III superfamily
ECA730_g10411.t2	IPR013099	Potassium channel domain
ECA730_g10411.t2	IPR013783	Immunoglobulin-like fold
ECA730_g10411.t2	IPR003280	Two pore domain potassium channel
ECA730_g12017.t1	IPR019428	7TM GPCR, serpentine receptor class r (Str)
ECA730_g5635.t1	IPR019422	7TM GPCR, serpentine receptor class h (Srh)
ECA730_g5635.t1	IPR053220	Nematode receptor-like serpentine class H
ECA730_g22651.t1	IPR027913	Protein of unknown function DUF4473
ECA730_g15535.t1	IPR016186	C-type lectin-like/link domain superfamily
ECA730_g15535.t1	IPR001304	C-type lectin-like
ECA730_g15535.t1	IPR050111	C-type lectin and snaclec domain-containing protein
ECA730_g15535.t1	IPR016187	C-type lectin fold
ECA730_g3193.t1	IPR002593	Domain of unknown function DX
ECA730_g11329.t1	IPR001810	F-box domain
ECA730_g3266.t1	IPR002659	Glycosyl transferase, family 31
ECA730_g9015.t1	IPR035940	CAP superfamily
ECA730_g15855.t1	IPR011650	Peptidase M20, dimerisation domain
ECA730_g15855.t1	IPR036264	Bacterial exopeptidase dimerisation domain
ECA730_g15855.t1	IPR002933	Peptidase M20
ECA730_g15855.t1	IPR001261	ArgE/DapE/ACY1/CPG2/YscS, conserved site
ECA730_g15855.t1	IPR010159	N-acyl-L-amino-acid amidohydrolase
ECA730_g15855.t1	IPR052083	Aminoacylase-1 peptidase M20A
ECA730_g11641.t1	IPR039260	Chondroitin proteoglycan 3
ECA730_g17442.t1	IPR012336	Thioredoxin-like fold
ECA730_g17442.t1	IPR013766	Thioredoxin domain
ECA730_g17442.t1	IPR029519	Nucleoredoxin-like protein 2
ECA730_g17442.t1	IPR036249	Thioredoxin-like superfamily
ECA730_g20182.t1	IPR055066	4'-phosphopantetheinyl transferase, N-terminal
ECA730_g20182.t1	IPR050559	Phosphopantetheinyl Transferase Superfamily
ECA730_g20182.t1	IPR008278	4'-phosphopantetheinyl transferase domain
ECA730_g20182.t1	IPR037143	4'-phosphopantetheinyl transferase domain superfamily
ECA730_g14926.t1	IPR013087	Zinc finger C2H2-type
ECA730_g14926.t1	IPR036236	Zinc finger C2H2 superfamily
ECA730_g19759.t1	IPR002073	3'5'-cyclic nucleotide phosphodiesterase, catalytic domain
ECA730_g19759.t1	IPR036971	3'5'-cyclic nucleotide phosphodiesterase, catalytic domain superfamily
ECA730_g19759.t1	IPR023088	3'5'-cyclic nucleotide phosphodiesterase
ECA730_g19759.t1	IPR003607	HD/PDEase domain
ECA730_g19759.t1	IPR023174	3'5'-cyclic nucleotide phosphodiesterase, conserved site
ECA730_g7625.t1	IPR028241	RAVE subunit 2/Rogdi
ECA730_g10067.t1	IPR023395	Mitochondrial carrier protein domain superfamily
ECA730_g10067.t1	IPR018108	Mitochondrial carrier protein, transmembrane region
ECA730_g10067.t1	IPR042164	Solute carrier family 25 member 44
ECA730_g2018.t1	IPR000494	Receptor L-domain
ECA730_g2018.t1	IPR036941	Receptor L-domain superfamily
ECA730_g2018.t1	IPR053079	SPS2 domain-containing protein
ECA730_g491.t1	IPR000504	RNA recognition motif domain
ECA730_g491.t1	IPR012677	Nucleotide-binding alpha-beta plait domain superfamily
ECA730_g491.t1	IPR024675	Eukaryotic translation initiation factor 3 subunit G, N-terminal
ECA730_g491.t1	IPR017334	Eukaryotic translation initiation factor 3 subunit G
ECA730_g491.t1	IPR035979	RNA-binding domain superfamily
ECA730_g491.t1	IPR034240	eIF3G, RNA recognition motif
ECA730_g10184.t1	IPR001628	Zinc finger, nuclear hormone receptor-type
ECA730_g10184.t1	IPR000536	Nuclear hormone receptor, ligand-binding domain
ECA730_g10184.t1	IPR035500	Nuclear hormone receptor-like domain superfamily
ECA730_g10184.t1	IPR013088	Zinc finger, NHR/GATA-type
ECA730_g19576.t1	IPR004827	Basic-leucine zipper domain
ECA730_g19576.t1	IPR046347	Basic-leucine zipper domain superfamily
ECA730_g2277.t1	IPR001878	Zinc finger, CCHC-type
ECA730_g2277.t1	IPR036875	Zinc finger, CCHC-type superfamily
ECA730_g2277.t1	IPR021109	Aspartic peptidase domain superfamily
ECA730_g2277.t1	IPR005162	Retrotransposon gag domain
ECA730_g8487.t1	IPR000884	Thrombospondin type-1 (TSP1) repeat
ECA730_g8487.t1	IPR036383	Thrombospondin type-1 repeat superfamily
ECA730_g8487.t1	IPR050439	ADAMTS and ADAMTS-like
ECA730_g8487.t1	IPR001590	Peptidase M12B, ADAM/reprolysin
ECA730_g8487.t1	IPR057401	Adt-1/2-like domain
ECA730_g8487.t1	IPR041645	ADAMTS, cysteine-rich domain 2
ECA730_g8487.t1	IPR024079	Metallopeptidase, catalytic domain superfamily
ECA730_g13593.t2	IPR001628	Zinc finger, nuclear hormone receptor-type
ECA730_g13593.t2	IPR013088	Zinc finger, NHR/GATA-type
ECA730_g13593.t2	IPR000536	Nuclear hormone receptor, ligand-binding domain
ECA730_g13593.t2	IPR050274	Nuclear hormone receptor family NR2 subfamily
ECA730_g13593.t2	IPR035500	Nuclear hormone receptor-like domain superfamily
ECA730_g19440.t1	IPR027417	P-loop containing nucleoside triphosphate hydrolase
ECA730_g19440.t1	IPR004582	Checkpoint protein Rad17/Rad24
ECA730_g14419.t1	IPR050920	Nematode receptor-like class delta
ECA730_g14419.t1	IPR019421	7TM GPCR, serpentine receptor class d (Srd)
ECA730_g5176.t1	IPR017452	GPCR, rhodopsin-like, 7TM
ECA730_g5176.t1	IPR019427	7TM GPCR, serpentine receptor class w (Srw)
ECA730_g22730.t1	IPR006629	LPS-induced tumour necrosis factor alpha factor
ECA730_g22730.t1	IPR037519	LITAF domain containing protein
ECA730_g16831.t1	IPR019775	WD40 repeat, conserved site
ECA730_g16831.t1	IPR036322	WD40-repeat-containing domain superfamily
ECA730_g16831.t1	IPR001680	WD40 repeat
ECA730_g16831.t1	IPR044285	Periodic tryptophan protein 1
ECA730_g16831.t1	IPR015943	WD40/YVTN repeat-like-containing domain superfamily
ECA730_g21673.t1	IPR012446	Calcium release-activated calcium channel protein
ECA730_g21673.t1	IPR038350	Orai superfamily
ECA730_g11809.t1	IPR019427	7TM GPCR, serpentine receptor class w (Srw)
ECA730_g11809.t1	IPR017452	GPCR, rhodopsin-like, 7TM
ECA730_g4056.t1	IPR001331	Guanine-nucleotide dissociation stimulator, CDC24, conserved site
ECA730_g4056.t1	IPR000219	Dbl homology domain
ECA730_g4056.t1	IPR043324	PKHG1/2/3, pleckstrin homology domain
ECA730_g4056.t1	IPR035899	Dbl homology (DH) domain superfamily
ECA730_g4056.t1	IPR001849	Pleckstrin homology domain
ECA730_g4056.t1	IPR011993	PH-like domain superfamily
ECA730_g4056.t1	IPR055251	SOS1/NGEF-like, PH domain
ECA730_g11909.t1	IPR051031	RING-box E3 Ubiquitin Ligase
ECA730_g11909.t1	IPR024766	Zinc finger, RING-H2-type
ECA730_g11909.t1	IPR013083	Zinc finger, RING/FYVE/PHD-type
ECA730_g11909.t1	IPR001841	Zinc finger, RING-type
ECA730_g17913.t1	IPR005071	Transmembrane glycoprotein
ECA730_g7705.t1	IPR034143	snRNP70, RNA recognition motif
ECA730_g7705.t1	IPR012677	Nucleotide-binding alpha-beta plait domain superfamily
ECA730_g7705.t1	IPR000504	RNA recognition motif domain
ECA730_g7705.t1	IPR035979	RNA-binding domain superfamily
ECA730_g7705.t1	IPR051183	U1 snRNP 70 kDa and U11/U12 snRNP 35 kDa
ECA730_g7705.t1	IPR022023	U1 small nuclear ribonucleoprotein of 70kDa N-terminal
ECA730_g20627.t1	IPR018499	Tetraspanin/Peripherin
ECA730_g20627.t1	IPR008952	Tetraspanin, EC2 domain superfamily
ECA730_g16674.t2	IPR005522	Inositol polyphosphate kinase
ECA730_g16674.t2	IPR038286	Inositol polyphosphate kinase superfamily
ECA730_g17114.t1	IPR037138	Histone deacetylase domain superfamily
ECA730_g17114.t1	IPR023801	Histone deacetylase domain
ECA730_g17114.t1	IPR023696	Ureohydrolase domain superfamily
ECA730_g17114.t1	IPR000286	Histone deacetylase HDAC
ECA730_g12801.t1	IPR000609	7TM GPCR, serpentine receptor class g (Srg)
ECA730_g12801.t1	IPR051119	Nematode serpentine receptor-like
ECA730_g17082.t1	IPR002172	Low-density lipoprotein (LDL) receptor class A repeat
ECA730_g17082.t1	IPR023415	Low-density lipoprotein (LDL) receptor class A, conserved site
ECA730_g17082.t1	IPR036055	LDL receptor-like superfamily
ECA730_g17082.t1	IPR051221	Low-density lipoprotein receptor-related
ECA730_g17082.t1	IPR000742	EGF-like domain
ECA730_g17082.t1	IPR011042	Six-bladed beta-propeller, TolB-like
ECA730_g17082.t1	IPR000152	EGF-type aspartate/asparagine hydroxylation site
ECA730_g17082.t1	IPR000033	LDLR class B repeat
ECA730_g17082.t1	IPR026823	Complement Clr-like EGF domain
ECA730_g17082.t1	IPR001881	EGF-like calcium-binding domain
ECA730_g17082.t1	IPR018097	EGF-like calcium-binding, conserved site
ECA730_g556.t1	IPR001478	PDZ domain
ECA730_g556.t1	IPR029071	Ubiquitin-like domain superfamily
ECA730_g556.t1	IPR001158	DIX domain
ECA730_g556.t1	IPR036034	PDZ superfamily
ECA730_g556.t1	IPR015506	Dishevelled-related protein
ECA730_g556.t1	IPR036388	Winged helix-like DNA-binding domain superfamily
ECA730_g556.t1	IPR000591	DEP domain
ECA730_g556.t1	IPR036390	Winged helix DNA-binding domain superfamily
ECA730_g556.t1	IPR038207	DIX domain superfamily
ECA730_g9615.t1	IPR003689	Zinc/iron permease
ECA730_g10798.t1	IPR006578	MADF domain
ECA730_g10798.t1	IPR039353	Transcription factor Adf-1
ECA730_g1466.t1	IPR011021	Arrestin-like, N-terminal
ECA730_g1466.t1	IPR014752	Arrestin-like, C-terminal
ECA730_g1466.t1	IPR050357	Arrestin domain-containing protein
ECA730_g1466.t1	IPR014756	Immunoglobulin E-set
ECA730_g14901.t1	IPR008160	Collagen triple helix repeat
ECA730_g2989.t1	IPR034670	Checkpoint kinase 1, catalytic domain
ECA730_g2989.t1	IPR000719	Protein kinase domain
ECA730_g2989.t1	IPR008271	Serine/threonine-protein kinase, active site
ECA730_g2989.t1	IPR011009	Protein kinase-like domain superfamily
ECA730_g4961.t1	IPR017452	GPCR, rhodopsin-like, 7TM
ECA730_g4961.t1	IPR019430	7TM GPCR, serpentine receptor class x (Srx)
ECA730_g4303.t1	IPR002542	T20D4.11-like domain
ECA730_g2630.t2	IPR002900	Domain of unknown function DUF38/FTH, Caenorhabditis species
ECA730_g11906.t1	IPR043108	Her-1, C-terminal
ECA730_g11906.t1	IPR036341	Her-1 superfamily
ECA730_g11906.t1	IPR015313	Protein Her-1
ECA730_g11985.t1	IPR015897	CHK kinase-like
ECA730_g11985.t1	IPR012877	Uncharacterised oxidoreductase Dhs-27
ECA730_g11985.t1	IPR052961	Oxidoreductase and Kinase-like Enzymes
ECA730_g11985.t1	IPR011009	Protein kinase-like domain superfamily
ECA730_g13659.t1	IPR040161	F-box A protein FB224
ECA730_g13659.t1	IPR001810	F-box domain
ECA730_g13659.t1	IPR002900	Domain of unknown function DUF38/FTH, Caenorhabditis species
ECA730_g5363.t1	IPR019420	7TM GPCR, serpentine receptor class bc (Srbc)
ECA730_g3948.t1	IPR019420	7TM GPCR, serpentine receptor class bc (Srbc)
ECA730_g13543.t1	IPR017441	Protein kinase, ATP binding site
ECA730_g13543.t1	IPR000719	Protein kinase domain
ECA730_g13543.t1	IPR011009	Protein kinase-like domain superfamily
ECA730_g13543.t1	IPR034670	Checkpoint kinase 1, catalytic domain
ECA730_g13543.t1	IPR008271	Serine/threonine-protein kinase, active site
ECA730_g4205.t1	IPR019430	7TM GPCR, serpentine receptor class x (Srx)
ECA730_g5739.t1	IPR006629	LPS-induced tumour necrosis factor alpha factor
ECA730_g5739.t1	IPR037519	LITAF domain containing protein
ECA730_g12870.t1	IPR042317	F-box protein she-1-like
ECA730_g12870.t1	IPR012885	Sdz-33, F-box domain
ECA730_g10218.t1	IPR003960	ATPase, AAA-type, conserved site
ECA730_g10218.t1	IPR027417	P-loop containing nucleoside triphosphate hydrolase
ECA730_g10218.t1	IPR050168	AAA ATPase domain-containing protein
ECA730_g10218.t1	IPR041569	AAA ATPase, AAA+ lid domain
ECA730_g10218.t1	IPR003593	AAA+ ATPase domain
ECA730_g10218.t1	IPR003959	ATPase, AAA-type, core
ECA730_g1372.t1	IPR000591	DEP domain
ECA730_g1372.t1	IPR001158	DIX domain
ECA730_g1372.t1	IPR001478	PDZ domain
ECA730_g1372.t1	IPR029071	Ubiquitin-like domain superfamily
ECA730_g1372.t1	IPR036390	Winged helix DNA-binding domain superfamily
ECA730_g1372.t1	IPR038207	DIX domain superfamily
ECA730_g1372.t1	IPR015506	Dishevelled-related protein
ECA730_g1372.t1	IPR036034	PDZ superfamily
ECA730_g1372.t1	IPR036388	Winged helix-like DNA-binding domain superfamily
ECA730_g3679.t1	IPR000089	Biotin/lipoyl attachment
ECA730_g3679.t1	IPR011053	Single hybrid motif
ECA730_g3679.t1	IPR006570	SPK domain
ECA730_g21429.t1	IPR012677	Nucleotide-binding alpha-beta plait domain superfamily
ECA730_g21429.t1	IPR035979	RNA-binding domain superfamily
ECA730_g14218.t1	IPR008569	Protein of unknown function DUF851
ECA730_g7784.t1	IPR016187	C-type lectin fold
ECA730_g8719.t1	IPR015940	Ubiquitin-associated domain
ECA730_g8719.t1	IPR016135	Ubiquitin-conjugating enzyme/RWD-like
ECA730_g8719.t1	IPR000608	Ubiquitin-conjugating (UBC), catalytic core domain
ECA730_g8719.t1	IPR009060	UBA-like superfamily
ECA730_g8772.t1	IPR001019	Guanine nucleotide binding protein (G-protein), alpha subunit
ECA730_g8772.t1	IPR011025	G protein alpha subunit, helical insertion
ECA730_g8772.t1	IPR000469	G-protein alpha subunit, group 12/13
ECA730_g8772.t1	IPR027417	P-loop containing nucleoside triphosphate hydrolase
ECA730_g20324.t1	IPR022357	Major intrinsic protein, conserved site
ECA730_g20324.t1	IPR023271	Aquaporin-like
ECA730_g20324.t1	IPR000425	Major intrinsic protein
ECA730_g20324.t1	IPR050363	Major Intrinsic Protein/Aquaporin
ECA730_g10483.t1	IPR006138	NADH-ubiquinone oxidoreductase, 20 Kd subunit
ECA730_g10483.t1	IPR006137	NADH:ubiquinone oxidoreductase-like, 20kDa subunit
ECA730_g13660.t1	IPR016638	Uncharacterised protein family UPF0376
ECA730_g13660.t1	IPR002542	T20D4.11-like domain
ECA730_g22163.t1	IPR000742	EGF-like domain
ECA730_g3666.t1	IPR002048	EF-hand domain
ECA730_g3666.t1	IPR011992	EF-hand domain pair
ECA730_g3666.t1	IPR052110	Multiple coagulation factor deficiency protein 2-like
ECA730_g3666.t1	IPR018247	EF-Hand 1, calcium-binding site
ECA730_g5414.t1	IPR053220	Nematode receptor-like serpentine class H
ECA730_g5414.t1	IPR019422	7TM GPCR, serpentine receptor class h (Srh)
ECA730_g13086.t1	IPR038050	Neuronal acetylcholine receptor
ECA730_g13086.t1	IPR006201	Neurotransmitter-gated ion-channel
ECA730_g13086.t1	IPR036734	Neurotransmitter-gated ion-channel ligand-binding domain superfamily
ECA730_g13086.t1	IPR007110	Immunoglobulin-like domain
ECA730_g13086.t1	IPR006029	Neurotransmitter-gated ion-channel transmembrane domain
ECA730_g13086.t1	IPR018000	Neurotransmitter-gated ion-channel, conserved site
ECA730_g13086.t1	IPR006028	Gamma-aminobutyric acid A receptor/Glycine receptor alpha
ECA730_g13086.t1	IPR044721	Glutamate gated chloride channel, transmembrane domain
ECA730_g13086.t1	IPR036719	Neurotransmitter-gated ion-channel transmembrane domain superfamily
ECA730_g13086.t1	IPR006202	Neurotransmitter-gated ion-channel ligand-binding domain
ECA730_g6322.t1	IPR018484	Carbohydrate kinase FGGY, N-terminal
ECA730_g6322.t1	IPR043129	ATPase, nucleotide binding domain
ECA730_g18407.t1	IPR056842	tRNA (32-2'-O)-methyltransferase regulator THADA-like, C-terminal TPR repeats region
ECA730_g18407.t1	IPR016024	Armadillo-type fold
ECA730_g18407.t1	IPR056843	tRNA (32-2'-O)-methyltransferase regulator THADA-like, TPR repeats region
ECA730_g18407.t1	IPR019442	THADA/TRM732, DUF2428
ECA730_g18407.t1	IPR051954	tRNA (32-2'-O)-methyltransferase regulator THADA
ECA730_g5068.t1	IPR020904	Short-chain dehydrogenase/reductase, conserved site
ECA730_g5068.t1	IPR002347	Short-chain dehydrogenase/reductase SDR
ECA730_g5068.t1	IPR036291	NAD(P)-binding domain superfamily
ECA730_g6646.t1	IPR022559	Protein SUP-1-like
ECA730_g6353.t1	IPR023184	Ubiquinol-cytochrome C reductase hinge domain
ECA730_g6353.t1	IPR003422	Cytochrome b-c1 complex, subunit 6
ECA730_g6353.t1	IPR036811	Ubiquinol-cytochrome C reductase hinge domain superfamily
ECA730_g20992.t1	IPR036249	Thioredoxin-like superfamily
ECA730_g20992.t1	IPR013766	Thioredoxin domain
ECA730_g20992.t1	IPR017937	Thioredoxin, conserved site
ECA730_g20992.t1	IPR005792	Protein disulphide isomerase
ECA730_g20992.t1	IPR005788	Protein disulfide-isomerase, thioredoxin-like domain
ECA730_g21532.t1	IPR036612	K Homology domain, type 1 superfamily
ECA730_g21532.t1	IPR015847	Exoribonuclease, phosphorolytic domain 2
ECA730_g21532.t1	IPR027408	PNPase/RNase PH domain superfamily
ECA730_g21532.t1	IPR003029	S1 domain
ECA730_g21532.t1	IPR012340	Nucleic acid-binding, OB-fold
ECA730_g21532.t1	IPR012162	Polyribonucleotide nucleotidyltransferase
ECA730_g21532.t1	IPR001247	Exoribonuclease, phosphorolytic domain 1
ECA730_g21532.t1	IPR020568	Ribosomal protein uS5 domain 2-type superfamily
ECA730_g21532.t1	IPR036345	Exoribonuclease, PH domain 2 superfamily
ECA730_g21532.t1	IPR015848	Polyribonucleotide nucleotidyltransferase, RNA-binding domain
ECA730_g1632.t2	IPR009545	Tight junction protein, claudin-like
ECA730_g7985.t1	IPR000626	Ubiquitin-like domain
ECA730_g7985.t1	IPR029071	Ubiquitin-like domain superfamily
ECA730_g7985.t1	IPR019954	Ubiquitin conserved site
ECA730_g7985.t1	IPR050158	Ubiquitin and ubiquitin-like
ECA730_g7985.t1	IPR019956	Ubiquitin domain
ECA730_g235.t1	IPR014042	Glutathione synthase, alpha-helical
ECA730_g235.t1	IPR005615	Glutathione synthase
ECA730_g235.t1	IPR037013	Glutathione synthase, substrate-binding domain superfamily
ECA730_g235.t1	IPR016185	Pre-ATP-grasp domain superfamily
ECA730_g235.t1	IPR014049	Glutathione synthase, N-terminal, eukaryotic
ECA730_g235.t1	IPR004887	Glutathione synthase, substrate-binding domain
ECA730_g235.t1	IPR014709	Glutathione synthase, C-terminal, eukaryotic
ECA730_g10831.t1	IPR001683	Phox homology
ECA730_g10831.t1	IPR036871	PX domain superfamily
ECA730_g10831.t1	IPR001478	PDZ domain
ECA730_g10831.t1	IPR036034	PDZ superfamily
ECA730_g10831.t1	IPR037827	SNX27, atypical FERM-like domain
ECA730_g10831.t1	IPR037833	SNX27, PX domain
ECA730_g7364.t1	IPR002677	Large ribosomal subunit protein bL32
ECA730_g7364.t1	IPR011332	Zinc-binding ribosomal protein
ECA730_g7364.t1	IPR051991	Mitochondrial ribosomal protein bL32
ECA730_g2900.t1	IPR036941	Receptor L-domain superfamily
ECA730_g2900.t1	IPR053079	SPS2 domain-containing protein
ECA730_g2900.t1	IPR000494	Receptor L-domain
ECA730_g4433.t2	IPR043519	Nucleotidyltransferase superfamily
ECA730_g4433.t2	IPR054708	Poly(A) RNA polymerase, mitochondrial-like, central palm domain
ECA730_g9565.t1	IPR011993	PH-like domain superfamily
ECA730_g9565.t1	IPR000299	FERM domain
ECA730_g9565.t1	IPR019747	FERM conserved site
ECA730_g9565.t1	IPR041789	ERM family, FERM domain C-lobe
ECA730_g9565.t1	IPR008954	Moesin tail domain superfamily
ECA730_g9565.t1	IPR018980	FERM, C-terminal PH-like domain
ECA730_g9565.t1	IPR011174	Ezrin/radixin/moesin
ECA730_g9565.t1	IPR014352	FERM/acyl-CoA-binding protein superfamily
ECA730_g9565.t1	IPR000798	Ezrin/radixin/moesin-like
ECA730_g9565.t1	IPR018979	FERM, N-terminal
ECA730_g9565.t1	IPR046810	Ezrin/radixin/moesin, alpha-helical domain
ECA730_g9565.t1	IPR035963	FERM superfamily, second domain
ECA730_g9565.t1	IPR019748	FERM central domain
ECA730_g9565.t1	IPR029071	Ubiquitin-like domain superfamily
ECA730_g9565.t1	IPR019749	Band 4.1 domain
ECA730_g9565.t1	IPR011259	Ezrin/radixin/moesin, C-terminal
ECA730_g13428.t1	IPR003582	ShKT domain
ECA730_g10190.t2	IPR003126	Zinc finger, UBR-type
ECA730_g10190.t2	IPR011011	Zinc finger, FYVE/PHD-type
ECA730_g10190.t2	IPR047506	E3 ubiquitin-protein ligase UBR7-like, UBR-box
ECA730_g10190.t2	IPR040204	E3 ubiquitin-protein ligase UBR7
ECA730_g10190.t2	IPR013083	Zinc finger, RING/FYVE/PHD-type
ECA730_g1908.t1	IPR036063	Smr domain superfamily
ECA730_g1908.t1	IPR002625	Smr domain
ECA730_g11362.t1	IPR000344	7TM GPCR, serpentine receptor class a (Sra)
ECA730_g15292.t1	IPR026106	Microtubule-associated protein 9
ECA730_g7930.t1	IPR036419	Ribosomal protein S3, C-terminal domain superfamily
ECA730_g7930.t1	IPR009019	K homology domain superfamily, prokaryotic type
ECA730_g7930.t1	IPR018280	Small ribosomal subunit protein uS3, conserved site
ECA730_g7930.t1	IPR004044	K Homology domain, type 2
ECA730_g7930.t1	IPR015946	K homology domain-like, alpha/beta
ECA730_g7930.t1	IPR057258	Small ribosomal subunit protein uS3
ECA730_g7930.t1	IPR005703	Small ribosomal subunit protein uS3, eukaryotic/archaeal
ECA730_g7930.t1	IPR001351	Small ribosomal subunit protein uS3, C-terminal
ECA730_g13191.t1	IPR002223	Pancreatic trypsin inhibitor Kunitz domain
ECA730_g13191.t1	IPR020901	Proteinase inhibitor I2, Kunitz, conserved site
ECA730_g13191.t1	IPR052861	BPTI/Kunitz domain-containing protein
ECA730_g13191.t1	IPR036880	Pancreatic trypsin inhibitor Kunitz domain superfamily
ECA730_g14805.t1	IPR015422	Pyridoxal phosphate-dependent transferase, small domain
ECA730_g14805.t1	IPR015421	Pyridoxal phosphate-dependent transferase, major domain
ECA730_g14805.t1	IPR051326	Kynurenine--oxoglutarate transaminase
ECA730_g14805.t1	IPR004839	Aminotransferase, class I/classII, large domain
ECA730_g14805.t1	IPR015424	Pyridoxal phosphate-dependent transferase
ECA730_g5345.t1	IPR019422	7TM GPCR, serpentine receptor class h (Srh)
ECA730_g454.t1	IPR014722	Large ribosomal subunit protein uL2, domain 2
ECA730_g454.t1	IPR020189	Translation elongation factor, IF5A C-terminal
ECA730_g454.t1	IPR012340	Nucleic acid-binding, OB-fold
ECA730_g454.t1	IPR001884	Translation elongation factor IF5A-like
ECA730_g454.t1	IPR019769	Translation elongation factor, IF5A, hypusine site
ECA730_g454.t1	IPR008991	Translation protein SH3-like domain superfamily
ECA730_g454.t1	IPR048670	Translation initiation factor 5A-like, N-terminal
ECA730_g14601.t2	IPR001873	Epithelial sodium channel
ECA730_g14601.t2	IPR004726	Degenerin
ECA730_g14601.t2	IPR020903	Epithelial sodium channel, conserved site
ECA730_g21821.t1	IPR000219	Dbl homology domain
ECA730_g21821.t1	IPR001331	Guanine-nucleotide dissociation stimulator, CDC24, conserved site
ECA730_g21821.t1	IPR035899	Dbl homology (DH) domain superfamily
ECA730_g21821.t1	IPR039919	Rho guanine nucleotide exchange factor 10/17
ECA730_g19020.t1	IPR006593	Cytochrome b561/ferric reductase transmembrane
ECA730_g19020.t1	IPR005018	DOMON domain
ECA730_g12844.t1	IPR029058	Alpha/Beta hydrolase fold
ECA730_g12844.t1	IPR006693	Partial AB-hydrolase lipase domain
ECA730_g12844.t1	IPR025483	Lipase, eukaryotic
ECA730_g8348.t1	IPR035291	Protein of unknown function DUF5354
ECA730_g2472.t1	IPR053222	Zygotic Embryogenesis-Associated Protein
ECA730_g2472.t1	IPR012885	Sdz-33, F-box domain
ECA730_g3947.t1	IPR019420	7TM GPCR, serpentine receptor class bc (Srbc)
ECA730_g9852.t1	IPR013320	Concanavalin A-like lectin/glucanase domain superfamily
ECA730_g9852.t1	IPR000998	MAM domain
ECA730_g10872.t1	IPR050235	Casein Kinase 1 Ser/Thr Protein Kinase
ECA730_g10872.t1	IPR011009	Protein kinase-like domain superfamily
ECA730_g6404.t1	IPR006011	Syntaxin, N-terminal domain
ECA730_g6404.t1	IPR000727	Target SNARE coiled-coil homology domain
ECA730_g6404.t1	IPR010989	SNARE
ECA730_g6404.t1	IPR006012	Syntaxin/epimorphin, conserved site
ECA730_g6404.t1	IPR045242	Syntaxin
ECA730_g19802.t1	IPR004045	Glutathione S-transferase, N-terminal
ECA730_g19802.t1	IPR010987	Glutathione S-transferase, C-terminal-like
ECA730_g19802.t1	IPR036249	Thioredoxin-like superfamily
ECA730_g19802.t1	IPR050213	Glutathione S-transferase superfamily
ECA730_g19802.t1	IPR004046	Glutathione S-transferase, C-terminal
ECA730_g19802.t1	IPR036282	Glutathione S-transferase, C-terminal domain superfamily
ECA730_g19380.t1	IPR016186	C-type lectin-like/link domain superfamily
ECA730_g19380.t1	IPR001304	C-type lectin-like
ECA730_g19380.t1	IPR036465	von Willebrand factor A-like domain superfamily
ECA730_g19380.t1	IPR002035	von Willebrand factor, type A
ECA730_g19380.t1	IPR016187	C-type lectin fold
ECA730_g10995.t1	IPR031937	PNN-interacting serine/arginine-rich protein
ECA730_g10297.t1	IPR040357	Vma22/CCDC115
ECA730_g7944.t1	IPR009288	Gamma-glutamylcyclotransferase, AIG2-like domain
ECA730_g7944.t1	IPR039126	Gamma-glutamylaminecyclotransferase
ECA730_g7944.t1	IPR036568	Gamma-glutamyl cyclotransferase-like superfamily
ECA730_g7944.t1	IPR013024	Gamma-glutamyl cyclotransferase-like
ECA730_g9042.t1	IPR036383	Thrombospondin type-1 repeat superfamily
ECA730_g9042.t1	IPR000884	Thrombospondin type-1 (TSP1) repeat
ECA730_g9042.t1	IPR003609	PAN/Apple domain
ECA730_g9042.t1	IPR052065	Complement and asymmetry regulator
ECA730_g17440.t1	IPR000608	Ubiquitin-conjugating (UBC), catalytic core domain
ECA730_g17440.t1	IPR023313	Ubiquitin-conjugating enzyme, active site
ECA730_g17440.t1	IPR016135	Ubiquitin-conjugating enzyme/RWD-like
ECA730_g17440.t1	IPR050113	Ubiquitin-conjugating enzyme
ECA730_g21757.t1	IPR053222	Zygotic Embryogenesis-Associated Protein
ECA730_g21757.t1	IPR001810	F-box domain
ECA730_g6081.t1	IPR001356	Homeodomain
ECA730_g6081.t1	IPR009057	Homedomain-like superfamily
ECA730_g6081.t1	IPR017970	Homeobox, conserved site
ECA730_g12244.t1	IPR006674	HD domain
ECA730_g12244.t1	IPR003607	HD/PDEase domain
ECA730_g12244.t1	IPR039356	5'-deoxynucleotidase YfbR/HDDC2
ECA730_g14059.t2	IPR008166	Glycosyltransferase family 92
ECA730_g11695.t1	IPR038459	tRNA methyltransferase TRM10-type domain superfamily
ECA730_g11695.t1	IPR028564	tRNA methyltransferase TRM10-type domain
ECA730_g342.t1	IPR017378	Torsin 1/2
ECA730_g342.t1	IPR010448	Torsin
ECA730_g342.t1	IPR049337	Torsin-1A, C-terminal domain
ECA730_g342.t1	IPR027417	P-loop containing nucleoside triphosphate hydrolase
ECA730_g342.t1	IPR001270	ClpA/B family
ECA730_g7189.t1	IPR000095	CRIB domain
ECA730_g7189.t1	IPR011333	SKP1/BTB/POZ domain superfamily
ECA730_g7189.t1	IPR036936	CRIB domain superfamily
ECA730_g7189.t1	IPR045068	BTB/POZ domain-containing adapter for CUL3-mediated RhoA degradation protein 1-3
ECA730_g7189.t1	IPR003131	Potassium channel tetramerisation-type BTB domain
ECA730_g7189.t1	IPR000210	BTB/POZ domain
ECA730_g7786.t1	IPR001245	Serine-threonine/tyrosine-protein kinase, catalytic domain
ECA730_g7786.t1	IPR001660	Sterile alpha motif domain
ECA730_g7786.t1	IPR000719	Protein kinase domain
ECA730_g7786.t1	IPR013761	Sterile alpha motif/pointed domain superfamily
ECA730_g7786.t1	IPR008271	Serine/threonine-protein kinase, active site
ECA730_g7786.t1	IPR017441	Protein kinase, ATP binding site
ECA730_g7786.t1	IPR011009	Protein kinase-like domain superfamily
ECA730_g7786.t1	IPR051681	Serine/Threonine Kinases and Pseudokinases
ECA730_g2320.t1	IPR053222	Zygotic Embryogenesis-Associated Protein
ECA730_g2320.t1	IPR012885	Sdz-33, F-box domain
ECA730_g1935.t1	IPR011333	SKP1/BTB/POZ domain superfamily
ECA730_g1935.t1	IPR000210	BTB/POZ domain
ECA730_g1935.t1	IPR003131	Potassium channel tetramerisation-type BTB domain
ECA730_g1935.t1	IPR045068	BTB/POZ domain-containing adapter for CUL3-mediated RhoA degradation protein 1-3
ECA730_g20824.t1	IPR001818	Peptidase M10, metallopeptidase
ECA730_g20824.t1	IPR024079	Metallopeptidase, catalytic domain superfamily
ECA730_g20824.t1	IPR036365	PGBD-like superfamily
ECA730_g20824.t1	IPR021190	Peptidase M10A
ECA730_g20824.t1	IPR006026	Peptidase, metallopeptidase
ECA730_g20824.t1	IPR033739	Peptidase M10A, catalytic domain
ECA730_g6642.t1	IPR000904	Sec7 domain
ECA730_g6642.t1	IPR032691	Mon2/Sec7/BIG1-like, HUS domain
ECA730_g6642.t1	IPR016024	Armadillo-type fold
ECA730_g6642.t1	IPR035999	Sec7 domain superfamily
ECA730_g6642.t1	IPR023394	Sec7, C-terminal domain superfamily
ECA730_g4964.t1	IPR001810	F-box domain
ECA730_g797.t1	IPR025202	Phospholipase D-like domain
ECA730_g797.t1	IPR050874	Diverse function phospholipase D-related protein
ECA730_g797.t1	IPR001736	Phospholipase D/Transphosphatidylase
ECA730_g797.t1	IPR032803	PLD-like domain
ECA730_g4687.t1	IPR019425	7TM GPCR, serpentine receptor class t (Srt)
ECA730_g15773.t1	IPR045266	Copper-dependent monooxygenases, DOMON domain
ECA730_g15773.t1	IPR005018	DOMON domain
ECA730_g4690.t1	IPR000536	Nuclear hormone receptor, ligand-binding domain
ECA730_g4690.t1	IPR001628	Zinc finger, nuclear hormone receptor-type
ECA730_g4690.t1	IPR035500	Nuclear hormone receptor-like domain superfamily
ECA730_g4690.t1	IPR049636	Hepatocyte nuclear factor 4-like, DNA-binding domain
ECA730_g4690.t1	IPR013088	Zinc finger, NHR/GATA-type
ECA730_g16768.t2	IPR056013	Domain of unknown function DUF7591
ECA730_g16768.t2	IPR035914	Spermadhesin, CUB domain superfamily
ECA730_g16768.t2	IPR056014	Domain of unknown function DUF7592
ECA730_g16768.t2	IPR003366	CUB-like domain
ECA730_g8572.t1	IPR029034	Cystine-knot cytokine
ECA730_g19093.t1	IPR004095	TGS
ECA730_g19093.t1	IPR036621	Anticodon-binding domain superfamily
ECA730_g19093.t1	IPR002320	Threonine-tRNA ligase, class IIa
ECA730_g19093.t1	IPR012947	Threonyl/alanyl tRNA synthetase, SAD
ECA730_g19093.t1	IPR012675	Beta-grasp domain superfamily
ECA730_g19093.t1	IPR004154	Anticodon-binding
ECA730_g19093.t1	IPR006195	Aminoacyl-tRNA synthetase, class II
ECA730_g19093.t1	IPR012676	TGS-like
ECA730_g19093.t1	IPR033728	Threonine-tRNA ligase catalytic core domain
ECA730_g19093.t1	IPR018163	Threonyl/alanyl tRNA synthetase, class II-like, putative editing domain superfamily
ECA730_g19093.t1	IPR045864	Class II Aminoacyl-tRNA synthetase/Biotinyl protein ligase (BPL) and lipoyl protein ligase (LPL)
ECA730_g19093.t1	IPR047246	Threonine-tRNA ligase, class IIa, anticodon-binding domain
ECA730_g19093.t1	IPR002314	Aminoacyl-tRNA synthetase, class II (G/ P/ S/T)
ECA730_g4412.t1	IPR005612	CCAAT-binding factor
ECA730_g4412.t1	IPR016024	Armadillo-type fold
ECA730_g4412.t1	IPR011989	Armadillo-like helical
ECA730_g4412.t1	IPR040155	CEBPZ/Mak21-like
ECA730_g21481.t1	IPR036047	F-box-like domain superfamily
ECA730_g21481.t1	IPR001810	F-box domain
ECA730_g21481.t1	IPR002900	Domain of unknown function DUF38/FTH, Caenorhabditis species
ECA730_g21481.t1	IPR040161	F-box A protein FB224
ECA730_g2240.t4	IPR019144	Membralin
ECA730_g13129.t1	IPR019425	7TM GPCR, serpentine receptor class t (Srt)
ECA730_g22026.t1	IPR001810	F-box domain
ECA730_g22026.t1	IPR012885	Sdz-33, F-box domain
ECA730_g22026.t1	IPR053222	Zygotic Embryogenesis-Associated Protein
ECA730_g8746.t1	IPR004156	Organic anion transporter polypeptide
ECA730_g8746.t1	IPR002350	Kazal domain
ECA730_g8746.t1	IPR036259	MFS transporter superfamily
ECA730_g8746.t1	IPR036058	Kazal domain superfamily
ECA730_g15139.t1	IPR038885	Phospholipase B1, membrane-associated
ECA730_g15139.t1	IPR001087	GDSL lipase/esterase
ECA730_g15139.t1	IPR036514	SGNH hydrolase superfamily
ECA730_g15139.t1	IPR035547	Phospholipase B
ECA730_g8417.t1	IPR003882	Pistil-specific extensin-like protein
ECA730_g8417.t1	IPR007284	Ground-like domain
ECA730_g8378.t1	IPR017452	GPCR, rhodopsin-like, 7TM
ECA730_g8378.t1	IPR000276	G protein-coupled receptor, rhodopsin-like
ECA730_g358.t2	IPR001214	SET domain
ECA730_g358.t2	IPR046341	SET domain superfamily
ECA730_g358.t2	IPR044417	PRDM7/PRDM9, PR/SET domain
ECA730_g16529.t1	IPR036291	NAD(P)-binding domain superfamily
ECA730_g16529.t1	IPR002347	Short-chain dehydrogenase/reductase SDR
ECA730_g18842.t1	IPR051119	Nematode serpentine receptor-like
ECA730_g18842.t1	IPR019426	7TM GPCR, serpentine receptor class v (Srv)
ECA730_g18842.t1	IPR000609	7TM GPCR, serpentine receptor class g (Srg)
ECA730_g11178.t1	IPR056053	Domain of unknown function DUF7636
ECA730_g11178.t1	IPR056654	Domain of unknown function DUF7752
ECA730_g11178.t1	IPR057493	PH-like domain, RdRP associated
ECA730_g11178.t1	IPR007855	RNA-dependent RNA polymerase, eukaryotic-type
ECA730_g11178.t1	IPR057596	RNA dependent RNA polymerase core
ECA730_g11178.t1	IPR056054	Domain of unknown function DUF7637
ECA730_g21609.t2	IPR002048	EF-hand domain
ECA730_g21609.t2	IPR051134	Protein Phosphatase PPP
ECA730_g21609.t2	IPR011992	EF-hand domain pair
ECA730_g21609.t2	IPR018247	EF-Hand 1, calcium-binding site
ECA730_g21609.t2	IPR006186	Serine/threonine-specific protein phosphatase/bis(5-nucleosyl)-tetraphosphatase
ECA730_g21609.t2	IPR004843	Calcineurin-like, phosphoesterase domain
ECA730_g21609.t2	IPR013235	PPP domain
ECA730_g21609.t2	IPR012008	Serine/threonine-protein phosphatase with EF-hands
ECA730_g21609.t2	IPR029052	Metallo-dependent phosphatase-like
ECA730_g13194.t3	IPR004950	Protein of unknown function DUF267, Caenorhabditis species
ECA730_g6471.t1	IPR006629	LPS-induced tumour necrosis factor alpha factor
ECA730_g6471.t1	IPR037519	LITAF domain containing protein
ECA730_g16531.t1	IPR015422	Pyridoxal phosphate-dependent transferase, small domain
ECA730_g16531.t1	IPR015424	Pyridoxal phosphate-dependent transferase
ECA730_g16531.t1	IPR015421	Pyridoxal phosphate-dependent transferase, major domain
ECA730_g16531.t1	IPR010977	Aromatic-L-amino-acid decarboxylase
ECA730_g16531.t1	IPR002129	Pyridoxal phosphate-dependent decarboxylase
ECA730_g20869.t1	IPR029021	Protein-tyrosine phosphatase-like
ECA730_g20869.t1	IPR000242	Tyrosine-specific protein phosphatase, PTPase domain
ECA730_g20869.t1	IPR003595	Protein-tyrosine phosphatase, catalytic
ECA730_g20869.t1	IPR016130	Protein-tyrosine phosphatase, active site
ECA730_g20869.t1	IPR000387	Tyrosine-specific protein phosphatases domain
ECA730_g20869.t1	IPR052782	Oocyte-to-zygote transition regulator
ECA730_g13504.t2	IPR019428	7TM GPCR, serpentine receptor class r (Str)
ECA730_g8256.t1	IPR017441	Protein kinase, ATP binding site
ECA730_g8256.t1	IPR000719	Protein kinase domain
ECA730_g8256.t1	IPR011009	Protein kinase-like domain superfamily
ECA730_g8256.t1	IPR008266	Tyrosine-protein kinase, active site
ECA730_g8256.t1	IPR050285	STE20 Serine/Threonine-Protein Kinase
ECA730_g13612.t1	IPR019420	7TM GPCR, serpentine receptor class bc (Srbc)
ECA730_g22328.t1	IPR004882	Luc7-related
ECA730_g14351.t1	IPR036846	GM2-AP, lipid-recognition domain superfamily
ECA730_g20725.t1	IPR029021	Protein-tyrosine phosphatase-like
ECA730_g20725.t1	IPR000242	Tyrosine-specific protein phosphatase, PTPase domain
ECA730_g20725.t1	IPR016130	Protein-tyrosine phosphatase, active site
ECA730_g20725.t1	IPR003595	Protein-tyrosine phosphatase, catalytic
ECA730_g20725.t1	IPR052782	Oocyte-to-zygote transition regulator
ECA730_g20725.t1	IPR000387	Tyrosine-specific protein phosphatases domain
ECA730_g13519.t1	IPR011333	SKP1/BTB/POZ domain superfamily
ECA730_g13519.t1	IPR000210	BTB/POZ domain
ECA730_g9263.t1	IPR016973	Integral membrane protein SYS1
ECA730_g9263.t1	IPR019185	Integral membrane protein SYS1-related
ECA730_g1567.t1	IPR001650	Helicase, C-terminal domain-like
ECA730_g1567.t1	IPR011545	DEAD/DEAH-box helicase domain
ECA730_g1567.t1	IPR027417	P-loop containing nucleoside triphosphate hydrolase
ECA730_g1567.t1	IPR014001	Helicase superfamily 1/2, ATP-binding domain
ECA730_g1567.t1	IPR014014	RNA helicase, DEAD-box type, Q motif
ECA730_g1567.t1	IPR050079	DEAD box RNA helicase
ECA730_g1567.t1	IPR000629	ATP-dependent RNA helicase DEAD-box, conserved site
ECA730_g11680.t1	IPR051547	Tyrosyl-DNA phosphodiesterase 2-like
ECA730_g11680.t1	IPR036691	Endonuclease/exonuclease/phosphatase superfamily
ECA730_g11680.t1	IPR054109	UBA-like domain
ECA730_g11680.t1	IPR005135	Endonuclease/exonuclease/phosphatase
ECA730_g11680.t1	IPR009060	UBA-like superfamily
ECA730_g4290.t1	IPR009091	Regulator of chromosome condensation 1/beta-lactamase-inhibitor protein II
ECA730_g13622.t1	IPR036790	Frizzled cysteine-rich domain superfamily
ECA730_g13622.t1	IPR020067	Frizzled domain
ECA730_g13622.t1	IPR000539	Frizzled/Smoothened, 7TM
ECA730_g13622.t1	IPR015526	Frizzled/secreted frizzled-related protein
ECA730_g13622.t1	IPR017981	GPCR, family 2-like, 7TM
ECA730_g11161.t1	IPR052506	Bacterial Fibronectin-Binding
ECA730_g17471.t1	IPR008588	Protein of unknown function DUF870, Caenorhabditis species
ECA730_g1470.t1	IPR009497	Regulator protein, PHA-1
ECA730_g17446.t1	IPR056710	Domain of unknown function DUF7808
ECA730_g12972.t1	IPR004245	Protein of unknown function DUF229
ECA730_g1434.t1	IPR008160	Collagen triple helix repeat
ECA730_g1434.t1	IPR002486	Nematode cuticle collagen, N-terminal
ECA730_g7829.t1	IPR006181	D-amino acid oxidase, conserved site
ECA730_g7829.t1	IPR023209	D-amino-acid oxidase
ECA730_g7829.t1	IPR006076	FAD dependent oxidoreductase
ECA730_g10662.t1	IPR002124	Cytochrome c oxidase, subunit Vb
ECA730_g10662.t1	IPR036972	Cytochrome c oxidase, subunit Vb superfamily
ECA730_g10962.t1	IPR039261	Ferredoxin-NADP reductase (FNR), nucleotide-binding domain
ECA730_g10962.t1	IPR051872	Cytochrome b5/Flavoprotein Reductase
ECA730_g10962.t1	IPR008333	Flavoprotein pyridine nucleotide cytochrome reductase-like, FAD-binding domain
ECA730_g10962.t1	IPR017938	Riboflavin synthase-like beta-barrel
ECA730_g10962.t1	IPR036400	Cytochrome b5-like heme/steroid binding domain superfamily
ECA730_g10962.t1	IPR017927	FAD-binding domain, ferredoxin reductase-type
ECA730_g10962.t1	IPR018506	Cytochrome b5, heme-binding site
ECA730_g10962.t1	IPR001199	Cytochrome b5-like heme/steroid binding domain
ECA730_g10962.t1	IPR001433	Oxidoreductase FAD/NAD(P)-binding
ECA730_g5500.t2	IPR005098	Domain of unknown function DUF281
ECA730_g3705.t1	IPR011013	Galactose mutarotase-like domain superfamily
ECA730_g3705.t1	IPR011682	Glycosyl hydrolase family 38, C-terminal
ECA730_g3705.t1	IPR050843	Glycosyl Hydrolase Family 38
ECA730_g6006.t1	IPR011029	Death-like domain superfamily
ECA730_g16931.t1	IPR015917	Peptidase C14A, caspase catalytic domain
ECA730_g16931.t1	IPR029030	Caspase-like domain superfamily
ECA730_g16931.t1	IPR011600	Peptidase C14, caspase domain
ECA730_g16931.t1	IPR002138	Peptidase C14, caspase non-catalytic subunit p10
ECA730_g16931.t1	IPR001309	Peptidase C14, p20 domain
ECA730_g16931.t1	IPR016129	Peptidase family C14A, His active site
ECA730_g16931.t1	IPR052039	Caspase-related proteases and regulators
ECA730_g11972.t1	IPR008164	Repeat of unknown function XGLTT
ECA730_g7465.t2	IPR008734	Phosphorylase kinase alpha/beta subunit
ECA730_g7465.t2	IPR011613	GH15-like domain
ECA730_g7465.t2	IPR008928	Six-hairpin glycosidase superfamily
ECA730_g7465.t2	IPR045583	Phosphorylase b kinase regulatory subunit alpha/beta, C-terminal domain
ECA730_g7465.t2	IPR012341	Six-hairpin glycosidase-like superfamily
ECA730_g1571.t1	IPR036034	PDZ superfamily
ECA730_g1571.t1	IPR014014	RNA helicase, DEAD-box type, Q motif
ECA730_g1571.t1	IPR027417	P-loop containing nucleoside triphosphate hydrolase
ECA730_g1571.t1	IPR001478	PDZ domain
ECA730_g10057.t1	IPR001310	Histidine triad (HIT) protein
ECA730_g10057.t1	IPR019808	Histidine triad, conserved site
ECA730_g10057.t1	IPR036265	HIT-like superfamily
ECA730_g10057.t1	IPR011146	HIT-like domain
ECA730_g13196.t1	IPR004950	Protein of unknown function DUF267, Caenorhabditis species
ECA730_g20949.t1	IPR008164	Repeat of unknown function XGLTT
ECA730_g21164.t1	IPR027500	Small ribosomal subunit protein eS1, eukaryotes
ECA730_g21164.t1	IPR001593	Small ribosomal subunit protein eS1
ECA730_g21164.t1	IPR018281	Small ribosomal subunit protein eS1, conserved site
ECA730_g106.t1	IPR001223	Glycoside hydrolase family 18, catalytic domain
ECA730_g106.t1	IPR011583	Chitinase II/V-like, catalytic domain
ECA730_g106.t1	IPR017853	Glycoside hydrolase superfamily
ECA730_g106.t1	IPR029070	Chitinase insertion domain superfamily
ECA730_g1674.t1	IPR002516	Glycosyl transferase, family 11
ECA730_g1674.t1	IPR052501	Alpha-1-2 Fucosyltransferase
ECA730_g12294.t1	IPR016181	Acyl-CoA N-acyltransferase
ECA730_g197.t1	IPR000344	7TM GPCR, serpentine receptor class a (Sra)
ECA730_g197.t1	IPR051080	Nematode receptor-like serpentine class alpha
ECA730_g6832.t1	IPR016527	Origin recognition complex subunit 4
ECA730_g6832.t1	IPR027417	P-loop containing nucleoside triphosphate hydrolase
ECA730_g16890.t1	IPR011009	Protein kinase-like domain superfamily
ECA730_g16890.t1	IPR001245	Serine-threonine/tyrosine-protein kinase, catalytic domain
ECA730_g16890.t1	IPR000980	SH2 domain
ECA730_g16890.t1	IPR017441	Protein kinase, ATP binding site
ECA730_g16890.t1	IPR036860	SH2 domain superfamily
ECA730_g16890.t1	IPR000719	Protein kinase domain
ECA730_g16890.t1	IPR020635	Tyrosine-protein kinase, catalytic domain
ECA730_g16890.t1	IPR008266	Tyrosine-protein kinase, active site
ECA730_g16890.t1	IPR050198	Non-receptor tyrosine kinases involved in cell signaling
ECA730_g20199.t3	IPR039008	Intermediate filament, rod domain
ECA730_g20199.t3	IPR036415	Lamin tail domain superfamily
ECA730_g20199.t3	IPR001322	Lamin tail domain
ECA730_g8529.t1	IPR005445	Voltage-dependent calcium channel, T-type, alpha-1 subunit
ECA730_g8529.t1	IPR002077	Voltage-dependent calcium channel, alpha-1 subunit
ECA730_g8529.t1	IPR043203	Voltage-gated cation channel calcium and sodium
ECA730_g8529.t1	IPR027359	Voltage-dependent channel domain superfamily
ECA730_g8529.t1	IPR005821	Ion transport domain
ECA730_g22105.t1	IPR021942	Protein of unknown function DUF3557
ECA730_g15240.t2	IPR052012	Glycosyltransferase_92
ECA730_g15240.t2	IPR008166	Glycosyltransferase family 92
ECA730_g15801.t1	IPR029058	Alpha/Beta hydrolase fold
ECA730_g15801.t1	IPR008758	Peptidase S28
ECA730_g15801.t1	IPR042269	Serine carboxypeptidase S28, SKS domain
ECA730_g18350.t1	IPR015415	Spastin/Vps4, C-terminal
ECA730_g18350.t1	IPR050304	Microtubule-severing AAA ATPase
ECA730_g18350.t1	IPR003960	ATPase, AAA-type, conserved site
ECA730_g18350.t1	IPR003593	AAA+ ATPase domain
ECA730_g18350.t1	IPR041569	AAA ATPase, AAA+ lid domain
ECA730_g18350.t1	IPR003959	ATPase, AAA-type, core
ECA730_g18350.t1	IPR027417	P-loop containing nucleoside triphosphate hydrolase
ECA730_g1673.t1	IPR006342	Methyltransferase FkbM
ECA730_g11783.t1	IPR009787	Protein jagunal
ECA730_g13172.t1	IPR053286	Nematode receptor-like srab
ECA730_g13172.t1	IPR019408	7TM GPCR, serpentine receptor class ab (Srab)
ECA730_g1793.t1	IPR040090	Thioredoxin domain-containing protein 16
ECA730_g4933.t1	IPR053220	Nematode receptor-like serpentine class H
ECA730_g4933.t1	IPR019422	7TM GPCR, serpentine receptor class h (Srh)
ECA730_g10849.t1	IPR040375	Microprocessor complex subunit DGCR8
ECA730_g10849.t1	IPR014720	Double-stranded RNA-binding domain
ECA730_g10849.t1	IPR001202	WW domain
ECA730_g10849.t1	IPR036020	WW domain superfamily
ECA730_g5374.t1	IPR003582	ShKT domain
ECA730_g10241.t3	IPR035309	Proteasome activator complex subunit 4
ECA730_g10241.t3	IPR032430	Proteasome activator Blm10, middle HEAT repeats region
ECA730_g4248.t2	IPR000612	Proteolipid membrane potential modulator
ECA730_g19235.t1	IPR009819	Pes-10
ECA730_g2706.t1	IPR009564	Protein of unknown function DUF1179
ECA730_g13032.t1	IPR016039	Thiolase-like
ECA730_g13032.t1	IPR000590	Hydroxymethylglutaryl-coenzyme A synthase, active site
ECA730_g13032.t1	IPR013746	Hydroxymethylglutaryl-coenzyme A synthase, C-terminal domain
ECA730_g13032.t1	IPR010122	Hydroxymethylglutaryl-CoA synthase, eukaryotic
ECA730_g13032.t1	IPR013528	Hydroxymethylglutaryl-coenzyme A synthase, N-terminal
ECA730_g19643.t1	IPR020835	Catalase superfamily
ECA730_g19643.t1	IPR040333	Catalase, clade 3
ECA730_g19643.t1	IPR011614	Catalase core domain
ECA730_g19643.t1	IPR024711	Catalase, mono-functional, haem-containing, clades 1 and 3
ECA730_g19643.t1	IPR024708	Catalase active site
ECA730_g19643.t1	IPR010582	Catalase immune-responsive domain
ECA730_g19643.t1	IPR018028	Catalase, mono-functional, haem-containing
ECA730_g19643.t1	IPR002226	Catalase haem-binding site
ECA730_g5028.t1	IPR009545	Tight junction protein, claudin-like
ECA730_g5021.t1	IPR009545	Tight junction protein, claudin-like
ECA730_g11838.t1	IPR011990	Tetratricopeptide-like helical domain superfamily
ECA730_g11838.t1	IPR049039	Regulator of microtubule dynamics protein 1-3, alpha helical repeats
ECA730_g6216.t1	IPR003645	Follistatin-like, N-terminal
ECA730_g6808.t1	IPR015947	PUA-like superfamily
ECA730_g6808.t1	IPR002501	Pseudouridine synthase II, N-terminal
ECA730_g6808.t1	IPR004521	Uncharacterised domain CHP00451
ECA730_g6808.t1	IPR012960	Dyskerin-like
ECA730_g6808.t1	IPR004802	tRNA pseudouridine synthase B family
ECA730_g6808.t1	IPR002478	PUA domain
ECA730_g6808.t1	IPR036974	PUA domain superfamily
ECA730_g6808.t1	IPR020103	Pseudouridine synthase, catalytic domain superfamily
ECA730_g6808.t1	IPR032819	tRNA pseudouridylate synthase B, C-terminal
ECA730_g14417.t1	IPR050920	Nematode receptor-like class delta
ECA730_g14417.t1	IPR019421	7TM GPCR, serpentine receptor class d (Srd)
ECA730_g3823.t1	IPR006342	Methyltransferase FkbM
ECA730_g15436.t1	IPR028092	Retinal degeneration protein 3
ECA730_g18394.t1	IPR042868	Phytanoyl-CoA hydroxylase-interacting protein-like
ECA730_g18394.t1	IPR045545	Phytanoyl-CoA hydroxylase-interacting protein-like, C-terminal
ECA730_g16431.t1	IPR013087	Zinc finger C2H2-type
ECA730_g6503.t1	IPR037817	Transcription initiation factor TFIID subunit 7
ECA730_g6503.t1	IPR006751	TAFII55 protein, conserved region
ECA730_g16566.t2	IPR000571	Zinc finger, CCCH-type
ECA730_g16566.t2	IPR036875	Zinc finger, CCHC-type superfamily
ECA730_g16566.t2	IPR045348	CPSF complex subunit CPSF4-like
ECA730_g16566.t2	IPR001878	Zinc finger, CCHC-type
ECA730_g16566.t2	IPR036855	Zinc finger, CCCH-type superfamily
ECA730_g7583.t1	IPR053345	Ankyrin repeat-containing protein
ECA730_g7583.t1	IPR003125	Domain of unknown function WSN
ECA730_g20541.t1	IPR001650	Helicase, C-terminal domain-like
ECA730_g20541.t1	IPR049730	SNF2/RAD5-like, C-terminal helicase domain
ECA730_g20541.t1	IPR014012	Helicase/SANT-associated domain
ECA730_g20541.t1	IPR000330	SNF2, N-terminal
ECA730_g20541.t1	IPR027417	P-loop containing nucleoside triphosphate hydrolase
ECA730_g20541.t1	IPR038718	SNF2-like, N-terminal domain superfamily
ECA730_g20541.t1	IPR014001	Helicase superfamily 1/2, ATP-binding domain
ECA730_g20541.t1	IPR029295	Snf2, ATP coupling domain
ECA730_g2595.t1	IPR002656	Acyltransferase 3 domain
ECA730_g2595.t1	IPR050879	Acyltransferase 3
ECA730_g2595.t1	IPR043968	SGNH domain
ECA730_g3909.t2	IPR001680	WD40 repeat
ECA730_g3909.t2	IPR036322	WD40-repeat-containing domain superfamily
ECA730_g3909.t2	IPR015943	WD40/YVTN repeat-like-containing domain superfamily
ECA730_g3909.t2	IPR045151	DDB1- and CUL4-associated factor 8-like
ECA730_g17279.t1	IPR006043	Nucleobase cation symporter 2 family
ECA730_g20271.t1	IPR050800	ADP-ribosyltransferase diphtheria toxin-like
ECA730_g20271.t1	IPR012317	Poly(ADP-ribose) polymerase, catalytic domain
ECA730_g8850.t1	IPR052729	Acyl/Acetyltransferase Enzymes
ECA730_g8850.t1	IPR000182	GNAT domain
ECA730_g8850.t1	IPR016181	Acyl-CoA N-acyltransferase
ECA730_g2299.t1	IPR008974	TRAF-like
ECA730_g2299.t1	IPR000210	BTB/POZ domain
ECA730_g2299.t1	IPR002083	MATH/TRAF domain
ECA730_g2299.t1	IPR011333	SKP1/BTB/POZ domain superfamily
ECA730_g2299.t1	IPR052664	BTB and MATH domain-containing protein
ECA730_g13662.t1	IPR016638	Uncharacterised protein family UPF0376
ECA730_g13662.t1	IPR002542	T20D4.11-like domain
ECA730_g13861.t1	IPR019423	7TM GPCR, serpentine receptor class j (Srj)
ECA730_g13861.t1	IPR019428	7TM GPCR, serpentine receptor class r (Str)
ECA730_g20484.t1	IPR001841	Zinc finger, RING-type
ECA730_g20484.t1	IPR056711	Domain of unknown function DUF7809
ECA730_g20484.t1	IPR013083	Zinc finger, RING/FYVE/PHD-type
ECA730_g15188.t1	IPR000477	Reverse transcriptase domain
ECA730_g15188.t1	IPR012337	Ribonuclease H-like superfamily
ECA730_g15188.t1	IPR040676	Domain of unknown function DUF5641
ECA730_g15188.t1	IPR041588	Integrase zinc-binding domain
ECA730_g15188.t1	IPR001584	Integrase, catalytic core
ECA730_g15188.t1	IPR036397	Ribonuclease H superfamily
ECA730_g15188.t1	IPR043128	Reverse transcriptase/Diguanylate cyclase domain
ECA730_g15188.t1	IPR008042	Retrotransposon, Pao
ECA730_g15188.t1	IPR043502	DNA/RNA polymerase superfamily
ECA730_g3816.t1	IPR008160	Collagen triple helix repeat
ECA730_g3816.t1	IPR002486	Nematode cuticle collagen, N-terminal
ECA730_g12940.t1	IPR004245	Protein of unknown function DUF229
ECA730_g11672.t1	IPR001680	WD40 repeat
ECA730_g11672.t1	IPR015943	WD40/YVTN repeat-like-containing domain superfamily
ECA730_g11672.t1	IPR036322	WD40-repeat-containing domain superfamily
ECA730_g1052.t1	IPR032631	P-type ATPase, N-terminal
ECA730_g1052.t1	IPR008250	P-type ATPase, A domain superfamily
ECA730_g1052.t1	IPR036412	HAD-like superfamily
ECA730_g1052.t1	IPR001757	P-type ATPase
ECA730_g1052.t1	IPR032630	P-type ATPase, C-terminal
ECA730_g1052.t1	IPR018303	P-type ATPase, phosphorylation site
ECA730_g1052.t1	IPR023298	P-type ATPase, transmembrane domain superfamily
ECA730_g1052.t1	IPR044492	P-type ATPase, haloacid dehalogenase domain
ECA730_g1052.t1	IPR023299	P-type ATPase, cytoplasmic domain N
ECA730_g1052.t1	IPR006539	P-type ATPase, subfamily IV
ECA730_g1052.t1	IPR023214	HAD superfamily
ECA730_g19318.t1	IPR002918	Lipase EstA/Esterase EstB
ECA730_g19318.t1	IPR029058	Alpha/Beta hydrolase fold
ECA730_g17483.t1	IPR001304	C-type lectin-like
ECA730_g17483.t1	IPR016186	C-type lectin-like/link domain superfamily
ECA730_g17483.t1	IPR055578	Domain of unknown function DUF7154
ECA730_g17483.t1	IPR016187	C-type lectin fold
ECA730_g13938.t1	IPR011701	Major facilitator superfamily
ECA730_g13938.t1	IPR036259	MFS transporter superfamily
ECA730_g13938.t1	IPR020846	Major facilitator superfamily domain
ECA730_g10280.t1	IPR002717	Histone acetyltransferase domain, MYST-type
ECA730_g10280.t1	IPR050603	MYST family histone acetyltransferases
ECA730_g10280.t1	IPR036388	Winged helix-like DNA-binding domain superfamily
ECA730_g10280.t1	IPR013083	Zinc finger, RING/FYVE/PHD-type
ECA730_g10280.t1	IPR016181	Acyl-CoA N-acyltransferase
ECA730_g10280.t1	IPR001965	Zinc finger, PHD-type
ECA730_g10280.t1	IPR011011	Zinc finger, FYVE/PHD-type
ECA730_g14505.t1	IPR011042	Six-bladed beta-propeller, TolB-like
ECA730_g14505.t1	IPR002640	Arylesterase
ECA730_g14505.t1	IPR051288	Serum paraoxonase/arylesterase
ECA730_g12937.t1	IPR001810	F-box domain
ECA730_g13233.t1	IPR050271	UDP-glycosyltransferase
ECA730_g13233.t1	IPR002213	UDP-glucuronosyl/UDP-glucosyltransferase
ECA730_g13537.t1	IPR036052	Tryptophan synthase beta chain-like, PALP domain superfamily
ECA730_g13537.t1	IPR005856	Cysteine synthase
ECA730_g13537.t1	IPR050214	Cysteine synthase/Cystathionine beta-synthase
ECA730_g13537.t1	IPR005859	Cysteine synthase CysK
ECA730_g13537.t1	IPR001926	Tryptophan synthase beta chain-like, PALP domain
ECA730_g13537.t1	IPR001216	Cysteine synthase/cystathionine beta-synthase, pyridoxal-phosphate attachment site
ECA730_g20076.t1	IPR006570	SPK domain
ECA730_g20076.t1	IPR053315	Peptidase C14A
ECA730_g2232.t1	IPR048491	XMAP215/Dis1/CLASP, TOG domain
ECA730_g2232.t1	IPR021133	HEAT, type 2
ECA730_g2232.t1	IPR011989	Armadillo-like helical
ECA730_g2232.t1	IPR016024	Armadillo-type fold
ECA730_g2232.t1	IPR045110	XMAP215
ECA730_g2232.t1	IPR034085	TOG domain
ECA730_g6939.t1	IPR050634	DNA Topoisomerase II
ECA730_g3900.t1	IPR000164	Histone H3/CENP-A
ECA730_g3900.t1	IPR007125	Histone H2A/H2B/H3
ECA730_g3900.t1	IPR009072	Histone-fold
ECA730_g11631.t1	IPR013087	Zinc finger C2H2-type
ECA730_g2856.t1	IPR027843	Domain of unknown function DUF4440
ECA730_g2856.t1	IPR032710	NTF2-like domain superfamily
ECA730_g3743.t1	IPR036514	SGNH hydrolase superfamily
ECA730_g3743.t1	IPR038885	Phospholipase B1, membrane-associated
ECA730_g3743.t1	IPR001087	GDSL lipase/esterase
ECA730_g74.t1	IPR013087	Zinc finger C2H2-type
ECA730_g13609.t1	IPR019420	7TM GPCR, serpentine receptor class bc (Srbc)
ECA730_g22640.t1	IPR035500	Nuclear hormone receptor-like domain superfamily
ECA730_g22640.t1	IPR001628	Zinc finger, nuclear hormone receptor-type
ECA730_g22640.t1	IPR013088	Zinc finger, NHR/GATA-type
ECA730_g22640.t1	IPR051152	Caenorhabditis elegans Orphan Nuclear Receptors
ECA730_g22640.t1	IPR000536	Nuclear hormone receptor, ligand-binding domain
ECA730_g22640.t1	IPR049636	Hepatocyte nuclear factor 4-like, DNA-binding domain
ECA730_g12686.t1	IPR002213	UDP-glucuronosyl/UDP-glucosyltransferase
ECA730_g12686.t1	IPR050271	UDP-glycosyltransferase
ECA730_g18438.t1	IPR014014	RNA helicase, DEAD-box type, Q motif
ECA730_g18438.t1	IPR011545	DEAD/DEAH-box helicase domain
ECA730_g18438.t1	IPR014001	Helicase superfamily 1/2, ATP-binding domain
ECA730_g18438.t1	IPR027417	P-loop containing nucleoside triphosphate hydrolase
ECA730_g18438.t1	IPR050079	DEAD box RNA helicase
ECA730_g22115.t2	IPR045246	Argonaute-like, PIWI domain
ECA730_g22115.t2	IPR003100	PAZ domain
ECA730_g22115.t2	IPR032472	Argonaute linker 2 domain
ECA730_g22115.t2	IPR032473	Protein argonaute, Mid domain
ECA730_g22115.t2	IPR014811	Argonaute, linker 1 domain
ECA730_g22115.t2	IPR036085	PAZ domain superfamily
ECA730_g22115.t2	IPR003165	Piwi domain
ECA730_g22115.t2	IPR036397	Ribonuclease H superfamily
ECA730_g22115.t2	IPR012337	Ribonuclease H-like superfamily
ECA730_g22115.t2	IPR032474	Protein argonaute, N-terminal
ECA730_g4309.t2	IPR049508	Serine/threonine-protein kinase MARK 1-4, catalytic domain
ECA730_g4309.t2	IPR011009	Protein kinase-like domain superfamily
ECA730_g4309.t2	IPR000719	Protein kinase domain
ECA730_g4309.t2	IPR017441	Protein kinase, ATP binding site
ECA730_g4309.t2	IPR001772	Kinase associated domain 1 (KA1)
ECA730_g4309.t2	IPR008271	Serine/threonine-protein kinase, active site
ECA730_g4309.t2	IPR015940	Ubiquitin-associated domain
ECA730_g4309.t2	IPR028375	KA1 domain/Ssp2, C-terminal
ECA730_g18711.t1	IPR050620	Thioredoxin H-type-like
ECA730_g18711.t1	IPR013766	Thioredoxin domain
ECA730_g18711.t1	IPR036249	Thioredoxin-like superfamily
ECA730_g7890.t1	IPR028564	tRNA methyltransferase TRM10-type domain
ECA730_g7890.t1	IPR038459	tRNA methyltransferase TRM10-type domain superfamily
ECA730_g7890.t1	IPR007356	tRNA (guanine(9)-N1)-methyltransferase, eukaryotic
ECA730_g18044.t1	IPR029045	ClpP/crotonase-like domain superfamily
ECA730_g18044.t1	IPR014748	Enoyl-CoA hydratase, C-terminal
ECA730_g18044.t1	IPR001753	Enoyl-CoA hydratase/isomerase
ECA730_g18044.t1	IPR018376	Enoyl-CoA hydratase/isomerase, conserved site
ECA730_g6806.t1	IPR017984	Chromo domain subgroup
ECA730_g6806.t1	IPR016197	Chromo-like domain superfamily
ECA730_g6806.t1	IPR023780	Chromo domain
ECA730_g6806.t1	IPR000953	Chromo/chromo shadow domain
ECA730_g6806.t1	IPR008251	Chromo shadow domain
ECA730_g6806.t1	IPR037948	Chromo domain-containing protein cec-4
ECA730_g10427.t1	IPR003595	Protein-tyrosine phosphatase, catalytic
ECA730_g10427.t1	IPR000242	Tyrosine-specific protein phosphatase, PTPase domain
ECA730_g10427.t1	IPR052782	Oocyte-to-zygote transition regulator
ECA730_g10427.t1	IPR029021	Protein-tyrosine phosphatase-like
ECA730_g14507.t1	IPR001452	SH3 domain
ECA730_g14507.t1	IPR036028	SH3-like domain superfamily
ECA730_g14507.t1	IPR035899	Dbl homology (DH) domain superfamily
ECA730_g14507.t1	IPR000219	Dbl homology domain
ECA730_g14507.t1	IPR032409	Rho guanine nucleotide exchange factor 6/7, coiled-coil domain
ECA730_g16398.t1	IPR001441	Decaprenyl diphosphate synthase-like
ECA730_g16398.t1	IPR036424	Decaprenyl diphosphate synthase-like superfamily
ECA730_g16398.t1	IPR018520	Di-trans-poly-cis-decaprenylcistransferase-like, conserved site
ECA730_g3090.t1	IPR027417	P-loop containing nucleoside triphosphate hydrolase
ECA730_g10010.t1	IPR035437	SNase-like, OB-fold superfamily
ECA730_g10010.t1	IPR002999	Tudor domain
ECA730_g10010.t1	IPR050621	Tudor domain-containing
ECA730_g6489.t1	IPR000494	Receptor L-domain
ECA730_g6489.t1	IPR036941	Receptor L-domain superfamily
ECA730_g6489.t1	IPR053079	SPS2 domain-containing protein
ECA730_g16525.t1	IPR003677	SXP/RAL-2 family protein Ani s 5-like, cation-binding domain
ECA730_g16525.t1	IPR052823	SXP/RAL-2-related
ECA730_g3536.t1	IPR019428	7TM GPCR, serpentine receptor class r (Str)
ECA730_g10070.t1	IPR001398	Macrophage migration inhibitory factor
ECA730_g10070.t1	IPR014347	Tautomerase/MIF superfamily
ECA730_g10070.t1	IPR019829	Macrophage migration inhibitory factor, conserved site
ECA730_g2397.t1	IPR053222	Zygotic Embryogenesis-Associated Protein
ECA730_g2397.t1	IPR012885	Sdz-33, F-box domain
ECA730_g2397.t1	IPR001810	F-box domain
ECA730_g3168.t1	IPR039353	Transcription factor Adf-1
ECA730_g3168.t1	IPR006578	MADF domain
ECA730_g19178.t1	IPR002110	Ankyrin repeat
ECA730_g19178.t1	IPR001164	Arf GTPase activating protein
ECA730_g19178.t1	IPR038508	ArfGAP domain superfamily
ECA730_g19178.t1	IPR045258	ArfGAP ACAP1/2/3-like
ECA730_g19178.t1	IPR036770	Ankyrin repeat-containing domain superfamily
ECA730_g19178.t1	IPR037278	ARFGAP/RecO-like zinc finger
ECA730_g19178.t1	IPR011993	PH-like domain superfamily
ECA730_g19178.t1	IPR001849	Pleckstrin homology domain
ECA730_g12081.t1	IPR047130	Serpentine type 7TM GPCR chemoreceptor Srsx, nematodes
ECA730_g12081.t1	IPR000276	G protein-coupled receptor, rhodopsin-like
ECA730_g12081.t1	IPR019424	Serpentine type 7TM GPCR chemoreceptor Srsx
ECA730_g12081.t1	IPR017452	GPCR, rhodopsin-like, 7TM
ECA730_g21591.t1	IPR001810	F-box domain
ECA730_g21591.t1	IPR040161	F-box A protein FB224
ECA730_g21591.t1	IPR002900	Domain of unknown function DUF38/FTH, Caenorhabditis species
ECA730_g22592.t1	IPR000536	Nuclear hormone receptor, ligand-binding domain
ECA730_g22592.t1	IPR051152	Caenorhabditis elegans Orphan Nuclear Receptors
ECA730_g22592.t1	IPR001628	Zinc finger, nuclear hormone receptor-type
ECA730_g22592.t1	IPR013088	Zinc finger, NHR/GATA-type
ECA730_g22592.t1	IPR035500	Nuclear hormone receptor-like domain superfamily
ECA730_g18171.t1	IPR001841	Zinc finger, RING-type
ECA730_g18171.t1	IPR013083	Zinc finger, RING/FYVE/PHD-type
ECA730_g614.t1	IPR004911	Gamma interferon inducible lysosomal thiol reductase GILT
ECA730_g15947.t1	IPR009658	Domain of unknown function DUF1248
ECA730_g15947.t1	IPR016181	Acyl-CoA N-acyltransferase
ECA730_g19293.t1	IPR019422	7TM GPCR, serpentine receptor class h (Srh)
ECA730_g12840.t1	IPR008139	Saposin B type domain
ECA730_g12840.t1	IPR011001	Saposin-like
ECA730_g3737.t2	IPR000644	CBS domain
ECA730_g3737.t2	IPR014743	Chloride channel, core
ECA730_g3737.t2	IPR001807	Chloride channel
ECA730_g3737.t2	IPR046342	CBS domain superfamily
ECA730_g3737.t2	IPR051280	Voltage-gated chloride channel/antiporter
ECA730_g9578.t1	IPR001392	Clathrin adaptor, mu subunit
ECA730_g9578.t1	IPR018240	Clathrin adaptor, mu subunit, conserved site
ECA730_g9578.t1	IPR011012	Longin-like domain superfamily
ECA730_g9578.t1	IPR028565	Mu homology domain
ECA730_g9578.t1	IPR022775	AP complex, mu/sigma subunit
ECA730_g9578.t1	IPR036168	AP-2 complex subunit mu, C-terminal superfamily
ECA730_g9578.t1	IPR050431	Adaptor complexes medium subunit
ECA730_g8171.t1	IPR004294	Carotenoid oxygenase
ECA730_g8812.t1	IPR039360	Ras GTPase-activating protein
ECA730_g8812.t1	IPR000008	C2 domain
ECA730_g8812.t1	IPR008936	Rho GTPase activation protein
ECA730_g8812.t1	IPR023152	Ras GTPase-activating protein, conserved site
ECA730_g8812.t1	IPR001936	Ras GTPase-activating domain
ECA730_g8812.t1	IPR035892	C2 domain superfamily
ECA730_g262.t1	IPR057954	Tubulin--tyrosine ligase-like protein 12, SET-like domain
ECA730_g262.t1	IPR027749	Tubulin--tyrosine ligase-like protein 12
ECA730_g262.t1	IPR004344	Tubulin-tyrosine ligase/Tubulin polyglutamylase
ECA730_g12205.t1	IPR002656	Acyltransferase 3 domain
ECA730_g12205.t1	IPR043968	SGNH domain
ECA730_g12205.t1	IPR050879	Acyltransferase 3
ECA730_g13991.t1	IPR002516	Glycosyl transferase, family 11
ECA730_g13991.t1	IPR052501	Alpha-1-2 Fucosyltransferase
ECA730_g20333.t1	IPR017970	Homeobox, conserved site
ECA730_g20333.t1	IPR000047	Helix-turn-helix motif
ECA730_g20333.t1	IPR020479	Homeodomain, metazoa
ECA730_g20333.t1	IPR050848	Homeobox domain-containing transcription factors
ECA730_g20333.t1	IPR009057	Homedomain-like superfamily
ECA730_g20333.t1	IPR001356	Homeodomain
ECA730_g4790.t1	IPR019428	7TM GPCR, serpentine receptor class r (Str)
ECA730_g9422.t1	IPR014886	La protein, xRRM domain
ECA730_g9422.t1	IPR045180	La domain containing protein
ECA730_g9422.t1	IPR000504	RNA recognition motif domain
ECA730_g9422.t1	IPR012677	Nucleotide-binding alpha-beta plait domain superfamily
ECA730_g9422.t1	IPR006630	La-type HTH domain
ECA730_g9422.t1	IPR036390	Winged helix DNA-binding domain superfamily
ECA730_g9422.t1	IPR035979	RNA-binding domain superfamily
ECA730_g9422.t1	IPR036388	Winged helix-like DNA-binding domain superfamily
ECA730_g9422.t1	IPR002344	Lupus La protein
ECA730_g10395.t1	IPR017907	Zinc finger, RING-type, conserved site
ECA730_g10395.t1	IPR013083	Zinc finger, RING/FYVE/PHD-type
ECA730_g10395.t1	IPR027370	Zinc finger, RING-type, eukaryotic
ECA730_g10395.t1	IPR052667	E3 ubiquitin-protein ligase RING-type
ECA730_g10395.t1	IPR001841	Zinc finger, RING-type
ECA730_g7145.t1	IPR009072	Histone-fold
ECA730_g7145.t1	IPR000164	Histone H3/CENP-A
ECA730_g7145.t1	IPR007125	Histone H2A/H2B/H3
ECA730_g20306.t1	IPR033865	Machado-Joseph disease protein
ECA730_g20306.t1	IPR006155	Josephin domain
ECA730_g13591.t1	IPR000536	Nuclear hormone receptor, ligand-binding domain
ECA730_g13591.t1	IPR013088	Zinc finger, NHR/GATA-type
ECA730_g13591.t1	IPR035500	Nuclear hormone receptor-like domain superfamily
ECA730_g13591.t1	IPR001628	Zinc finger, nuclear hormone receptor-type
ECA730_g13591.t1	IPR049636	Hepatocyte nuclear factor 4-like, DNA-binding domain
ECA730_g20894.t1	IPR007130	Diacylglycerol acyltransferase
ECA730_g3220.t1	IPR017452	GPCR, rhodopsin-like, 7TM
ECA730_g3220.t1	IPR047130	Serpentine type 7TM GPCR chemoreceptor Srsx, nematodes
ECA730_g3220.t1	IPR000276	G protein-coupled receptor, rhodopsin-like
ECA730_g3220.t1	IPR019424	Serpentine type 7TM GPCR chemoreceptor Srsx
ECA730_g4409.t1	IPR003582	ShKT domain
ECA730_g4409.t1	IPR051237	Ferric-chelate Reductase and Defense
ECA730_g4409.t1	IPR002861	Reeler domain
ECA730_g4409.t1	IPR042307	Reeler domain superfamily
ECA730_g21410.t1	IPR036322	WD40-repeat-containing domain superfamily
ECA730_g21410.t1	IPR015943	WD40/YVTN repeat-like-containing domain superfamily
ECA730_g21410.t1	IPR000409	BEACH domain
ECA730_g21410.t1	IPR016024	Armadillo-type fold
ECA730_g21410.t1	IPR036372	BEACH domain superfamily
ECA730_g21410.t1	IPR001680	WD40 repeat
ECA730_g16301.t1	IPR026218	Heme transporter HRG
ECA730_g22067.t1	IPR021942	Protein of unknown function DUF3557
ECA730_g20896.t1	IPR037185	Multidrug transporter EmrE superfamily
ECA730_g20896.t1	IPR008521	Magnesium transporter NIPA
ECA730_g9770.t1	IPR038479	Transthyretin-like superfamily
ECA730_g9770.t1	IPR001534	Transthyretin-like
ECA730_g21501.t1	IPR001810	F-box domain
ECA730_g21501.t1	IPR040161	F-box A protein FB224
ECA730_g21501.t1	IPR002900	Domain of unknown function DUF38/FTH, Caenorhabditis species
ECA730_g5778.t1	IPR053220	Nematode receptor-like serpentine class H
ECA730_g5778.t1	IPR019422	7TM GPCR, serpentine receptor class h (Srh)
ECA730_g12343.t1	IPR013087	Zinc finger C2H2-type
ECA730_g12343.t1	IPR011990	Tetratricopeptide-like helical domain superfamily
ECA730_g12343.t1	IPR000744	NSF attachment protein
ECA730_g21626.t1	IPR040854	Uncharacterized protein ZSWIM9
ECA730_g21626.t1	IPR048325	ZSWIM3, N-terminal domain
ECA730_g16290.t1	IPR039361	Cyclin
ECA730_g16290.t1	IPR006671	Cyclin, N-terminal
ECA730_g16290.t1	IPR004367	Cyclin, C-terminal domain
ECA730_g16290.t1	IPR013763	Cyclin-like domain
ECA730_g16290.t1	IPR048258	Cyclins, cyclin-box
ECA730_g16290.t1	IPR046965	Cyclin A/B-like
ECA730_g16290.t1	IPR036915	Cyclin-like superfamily
ECA730_g19315.t1	IPR009057	Homedomain-like superfamily
ECA730_g19315.t1	IPR001356	Homeodomain
ECA730_g19315.t1	IPR050877	EMX/VAX/Noto Homeobox Transcription Factors
ECA730_g4507.t1	IPR012435	TMEM144
ECA730_g4507.t1	IPR010651	Sugar transport protein
ECA730_g21087.t1	IPR003100	PAZ domain
ECA730_g21087.t1	IPR056992	Argonaute protein hrde-1/Nuclear RNAi defective-3 protein-like, N-terminal domain
ECA730_g21087.t1	IPR036085	PAZ domain superfamily
ECA730_g21087.t1	IPR036397	Ribonuclease H superfamily
ECA730_g21087.t1	IPR003165	Piwi domain
ECA730_g21087.t1	IPR012337	Ribonuclease H-like superfamily
ECA730_g21087.t1	IPR057272	Piwi domain, nematodes
ECA730_g21133.t1	IPR045357	Aminopeptidase N-like , N-terminal domain
ECA730_g21133.t1	IPR050344	Peptidase M1 family aminopeptidases
ECA730_g21133.t1	IPR042097	Aminopeptidase N-like , N-terminal domain superfamliy
ECA730_g21133.t1	IPR027268	Peptidase M4/M1, CTD superfamily
ECA730_g13335.t1	IPR050879	Acyltransferase 3
ECA730_g13335.t1	IPR002656	Acyltransferase 3 domain
ECA730_g12377.t1	IPR043519	Nucleotidyltransferase superfamily
ECA730_g12377.t1	IPR054708	Poly(A) RNA polymerase, mitochondrial-like, central palm domain
ECA730_g18188.t1	IPR026050	C1GALT1/C1GALT1-specific chaperone 1
ECA730_g18188.t1	IPR003378	Fringe-like, glycosyltransferase domain
ECA730_g11767.t1	IPR038704	YEATS superfamily
ECA730_g11767.t1	IPR055129	YEATS domain
ECA730_g11767.t1	IPR005033	YEATS
ECA730_g13715.t1	IPR018247	EF-Hand 1, calcium-binding site
ECA730_g13715.t1	IPR002048	EF-hand domain
ECA730_g13715.t1	IPR011992	EF-hand domain pair
ECA730_g4118.t1	IPR008826	Selenium-binding protein
ECA730_g4883.t1	IPR019422	7TM GPCR, serpentine receptor class h (Srh)
ECA730_g4883.t1	IPR053220	Nematode receptor-like serpentine class H
ECA730_g7346.t1	IPR018469	Dual oxidase maturation factor
ECA730_g6950.t1	IPR029034	Cystine-knot cytokine
ECA730_g18021.t1	IPR005162	Retrotransposon gag domain
ECA730_g18021.t1	IPR001995	Peptidase A2A, retrovirus, catalytic
ECA730_g18021.t1	IPR021109	Aspartic peptidase domain superfamily
ECA730_g9959.t1	IPR020608	RNA polymerase, subunit H/Rpb5, conserved site
ECA730_g9959.t1	IPR014381	DNA-directed RNA polymerase subunit Rpo5/Rpb5
ECA730_g9959.t1	IPR000783	RNA polymerase, subunit H/Rpb5 C-terminal
ECA730_g9959.t1	IPR036710	RNA polymerase Rpb5, N-terminal domain superfamily
ECA730_g9959.t1	IPR035913	RPB5-like RNA polymerase subunit superfamily
ECA730_g9959.t1	IPR005571	RNA polymerase, Rpb5, N-terminal
ECA730_g20273.t1	IPR000719	Protein kinase domain
ECA730_g20273.t1	IPR011009	Protein kinase-like domain superfamily
ECA730_g20273.t1	IPR050235	Casein Kinase 1 Ser/Thr Protein Kinase
ECA730_g807.t1	IPR000276	G protein-coupled receptor, rhodopsin-like
ECA730_g807.t1	IPR017452	GPCR, rhodopsin-like, 7TM
ECA730_g12582.t1	IPR053220	Nematode receptor-like serpentine class H
ECA730_g12582.t1	IPR019422	7TM GPCR, serpentine receptor class h (Srh)
ECA730_g18745.t1	IPR000834	Peptidase M14, carboxypeptidase A
ECA730_g18745.t1	IPR003582	ShKT domain
ECA730_g18745.t1	IPR003146	Carboxypeptidase, activation peptide
ECA730_g18745.t1	IPR036990	Metallocarboxypeptidase-like, propeptide
ECA730_g14432.t1	IPR002602	Domain of unknown function DB
ECA730_g18385.t1	IPR007274	Ctr copper transporter
ECA730_g20879.t1	IPR013087	Zinc finger C2H2-type
ECA730_g20879.t1	IPR052797	Regulatory Factors in Gene Expression and Cell Death
ECA730_g6119.t2	IPR008491	CDK5 regulatory subunit-associated protein 3
ECA730_g18536.t1	IPR008271	Serine/threonine-protein kinase, active site
ECA730_g18536.t1	IPR011009	Protein kinase-like domain superfamily
ECA730_g18536.t1	IPR000719	Protein kinase domain
ECA730_g10265.t1	IPR051962	Cuticlin domain-containing protein
ECA730_g10265.t1	IPR001507	Zona pellucida domain
ECA730_g10265.t1	IPR057475	Cuticlin, C-terminal domain
ECA730_g10265.t1	IPR056953	Cuticlin, N-terminal domain
ECA730_g18345.t1	IPR007145	Microtubule-associated protein, MAP65/Ase1/PRC1
ECA730_g22116.t1	IPR021942	Protein of unknown function DUF3557
ECA730_g22349.t1	IPR036846	GM2-AP, lipid-recognition domain superfamily
ECA730_g22349.t1	IPR056655	Domain of unknown function DUF7753
ECA730_g20639.t1	IPR043129	ATPase, nucleotide binding domain
ECA730_g20639.t1	IPR004000	Actin family
ECA730_g20639.t1	IPR004001	Actin, conserved site
ECA730_g20639.t1	IPR020902	Actin/actin-like conserved site
ECA730_g5643.t1	IPR019787	Zinc finger, PHD-finger
ECA730_g5643.t1	IPR013083	Zinc finger, RING/FYVE/PHD-type
ECA730_g5643.t1	IPR011011	Zinc finger, FYVE/PHD-type
ECA730_g5643.t1	IPR019786	Zinc finger, PHD-type, conserved site
ECA730_g5643.t1	IPR050701	Histone Modification Regulator
ECA730_g5643.t1	IPR034732	Extended PHD (ePHD) domain
ECA730_g5643.t1	IPR001965	Zinc finger, PHD-type
ECA730_g9315.t1	IPR036812	NAD(P)-dependent oxidoreductase domain superfamily
ECA730_g9315.t1	IPR032963	Glutamate--cysteine ligase regulatory subunit
ECA730_g9315.t1	IPR023210	NADP-dependent oxidoreductase domain
ECA730_g14752.t1	IPR013320	Concanavalin A-like lectin/glucanase domain superfamily
ECA730_g14752.t1	IPR000998	MAM domain
ECA730_g13393.t2	IPR019425	7TM GPCR, serpentine receptor class t (Srt)
ECA730_g10415.t4	IPR038885	Phospholipase B1, membrane-associated
ECA730_g10415.t4	IPR001087	GDSL lipase/esterase
ECA730_g10415.t4	IPR035547	Phospholipase B
ECA730_g5381.t1	IPR019537	Transmembrane protein 65
ECA730_g21767.t1	IPR003101	Coactivator CBP, KIX domain
ECA730_g21767.t1	IPR036529	Coactivator CBP, KIX domain superfamily
ECA730_g21767.t1	IPR035898	TAZ domain superfamily
ECA730_g21767.t1	IPR000197	Zinc finger, TAZ-type
ECA730_g21767.t1	IPR013178	Histone acetyltransferase Rtt109/CBP
ECA730_g10099.t1	IPR011333	SKP1/BTB/POZ domain superfamily
ECA730_g3386.t1	IPR052854	Nematode Serpentine Receptor Class Epsilon
ECA730_g3386.t1	IPR004151	7TM GPCR, serpentine receptor class e (Sre)
ECA730_g3873.t2	IPR006597	Sel1-like repeat
ECA730_g3873.t2	IPR011990	Tetratricopeptide-like helical domain superfamily
ECA730_g3873.t2	IPR050767	Sel1/AlgK
ECA730_g10706.t2	IPR001606	ARID DNA-binding domain
ECA730_g10706.t2	IPR036431	ARID DNA-binding domain superfamily
ECA730_g10706.t2	IPR045147	AT-rich interactive domain-containing protein 3
ECA730_g10706.t2	IPR023334	REKLES domain
ECA730_g21084.t1	IPR042816	Nuclear speckle splicing regulatory protein 1
ECA730_g21084.t1	IPR018612	Nuclear speckle splicing regulatory protein 1, N-terminal
ECA730_g4078.t1	IPR019430	7TM GPCR, serpentine receptor class x (Srx)
ECA730_g14689.t1	IPR056660	Repeat of unknown function DUF7758
ECA730_g2290.t1	IPR036706	Vitelline membrane outer layer protein I (VOMI) superfamily
ECA730_g2290.t1	IPR005515	Vitelline membrane outer layer protein I (VOMI)
ECA730_g19533.t1	IPR015943	WD40/YVTN repeat-like-containing domain superfamily
ECA730_g19533.t1	IPR001680	WD40 repeat
ECA730_g19533.t1	IPR020472	PAC1/LIS1-like, WD-40 repeat
ECA730_g19533.t1	IPR036322	WD40-repeat-containing domain superfamily
ECA730_g19533.t1	IPR019775	WD40 repeat, conserved site
ECA730_g2413.t1	IPR011333	SKP1/BTB/POZ domain superfamily
ECA730_g2413.t1	IPR000210	BTB/POZ domain
ECA730_g2413.t1	IPR003131	Potassium channel tetramerisation-type BTB domain
ECA730_g2413.t1	IPR045068	BTB/POZ domain-containing adapter for CUL3-mediated RhoA degradation protein 1-3
ECA730_g16844.t1	IPR013087	Zinc finger C2H2-type
ECA730_g16844.t1	IPR036236	Zinc finger C2H2 superfamily
ECA730_g16844.t1	IPR051580	Zinc finger and chromatin remodeling-associated protein
ECA730_g6623.t1	IPR001193	Membrane-bound transcription factor site-2 protease
ECA730_g6623.t1	IPR008915	Peptidase M50
ECA730_g16571.t1	IPR037177	Dynein light chain superfamily
ECA730_g16571.t1	IPR001372	Dynein light chain, type 1/2
ECA730_g16571.t1	IPR019763	Dynein light chain, type 1/2, conserved site
ECA730_g20217.t1	IPR000961	AGC-kinase, C-terminal
ECA730_g20217.t1	IPR008271	Serine/threonine-protein kinase, active site
ECA730_g20217.t1	IPR045270	Serine/Threonine Kinase AGC, catalytic domain
ECA730_g20217.t1	IPR000719	Protein kinase domain
ECA730_g20217.t1	IPR017441	Protein kinase, ATP binding site
ECA730_g20217.t1	IPR011009	Protein kinase-like domain superfamily
ECA730_g20429.t2	IPR005331	Sulfotransferase
ECA730_g20429.t2	IPR007669	Carbohydrate sulfotransferase Chst-1-like
ECA730_g11563.t1	IPR028079	Zc3h12a-like Ribonuclease NYN domain
ECA730_g19099.t2	IPR029063	S-adenosyl-L-methionine-dependent methyltransferase superfamily
ECA730_g19099.t2	IPR050723	Cyclopropane Fatty Acid Synthase/Methyltransferase
ECA730_g19099.t2	IPR003333	Cyclopropane mycolic acid synthase
ECA730_g13280.t1	IPR005818	Linker histone H1/H5, domain H15
ECA730_g13280.t1	IPR036390	Winged helix DNA-binding domain superfamily
ECA730_g13280.t1	IPR036388	Winged helix-like DNA-binding domain superfamily
ECA730_g13280.t1	IPR005819	Linker histone H1/H5
ECA730_g8770.t1	IPR002486	Nematode cuticle collagen, N-terminal
ECA730_g8770.t1	IPR008160	Collagen triple helix repeat
ECA730_g7989.t1	IPR028133	Dynamitin
ECA730_g9598.t1	IPR007274	Ctr copper transporter
ECA730_g20716.t1	IPR038050	Neuronal acetylcholine receptor
ECA730_g20716.t1	IPR006028	Gamma-aminobutyric acid A receptor/Glycine receptor alpha
ECA730_g20716.t1	IPR006201	Neurotransmitter-gated ion-channel
ECA730_g20716.t1	IPR006029	Neurotransmitter-gated ion-channel transmembrane domain
ECA730_g20716.t1	IPR018000	Neurotransmitter-gated ion-channel, conserved site
ECA730_g20716.t1	IPR036734	Neurotransmitter-gated ion-channel ligand-binding domain superfamily
ECA730_g20716.t1	IPR006202	Neurotransmitter-gated ion-channel ligand-binding domain
ECA730_g20716.t1	IPR036719	Neurotransmitter-gated ion-channel transmembrane domain superfamily
ECA730_g17748.t1	IPR000609	7TM GPCR, serpentine receptor class g (Srg)
ECA730_g3994.t1	IPR038987	Molybdopterin biosynthesis protein MoeA-like
ECA730_g3994.t1	IPR036688	MoeA, C-terminal, domain IV superfamily
ECA730_g3994.t1	IPR036425	MoaB/Mog-like domain superfamily
ECA730_g3994.t1	IPR005110	MoeA, N-terminal and linker domain
ECA730_g3994.t1	IPR036135	MoeA, N-terminal and linker domain superfamily
ECA730_g14392.t1	IPR001969	Aspartic peptidase, active site
ECA730_g14392.t1	IPR021109	Aspartic peptidase domain superfamily
ECA730_g14392.t1	IPR001461	Aspartic peptidase A1
ECA730_g14392.t1	IPR033121	Peptidase family A1 domain
ECA730_g5285.t1	IPR018378	C-type lectin, conserved site
ECA730_g5285.t1	IPR001304	C-type lectin-like
ECA730_g5285.t1	IPR050976	Snake venom C-type lectin-like
ECA730_g5285.t1	IPR016186	C-type lectin-like/link domain superfamily
ECA730_g5285.t1	IPR016187	C-type lectin fold
ECA730_g19744.t1	IPR018267	Large ribosomal subunit protein eL37, conserved site
ECA730_g19744.t1	IPR001569	Large ribosomal subunit protein eL37
ECA730_g19744.t1	IPR011331	Large ribosomal subunit protein eL37/eL43
ECA730_g19744.t1	IPR011332	Zinc-binding ribosomal protein
ECA730_g4101.t1	IPR016054	Ly-6 antigen/uPA receptor-like
ECA730_g4101.t1	IPR056039	Domain of unknown function DUF7622
ECA730_g4101.t1	IPR045860	Snake toxin-like superfamily
ECA730_g5896.t1	IPR006150	Cysteine-rich repeat
ECA730_g5896.t1	IPR002223	Pancreatic trypsin inhibitor Kunitz domain
ECA730_g5823.t1	IPR006583	PAN-3 domain
ECA730_g5435.t1	IPR019428	7TM GPCR, serpentine receptor class r (Str)
ECA730_g15273.t1	IPR050341	Serine/threonine-protein phosphatase PP1 catalytic subunit
ECA730_g15273.t1	IPR029052	Metallo-dependent phosphatase-like
ECA730_g15273.t1	IPR006186	Serine/threonine-specific protein phosphatase/bis(5-nucleosyl)-tetraphosphatase
ECA730_g15273.t1	IPR004843	Calcineurin-like, phosphoesterase domain
ECA730_g21061.t1	IPR027417	P-loop containing nucleoside triphosphate hydrolase
ECA730_g21061.t1	IPR014001	Helicase superfamily 1/2, ATP-binding domain
ECA730_g21061.t1	IPR032284	ATP-dependent DNA helicase RecQ, zinc-binding domain
ECA730_g21061.t1	IPR001650	Helicase, C-terminal domain-like
ECA730_g21061.t1	IPR004589	DNA helicase, ATP-dependent, RecQ type
ECA730_g21061.t1	IPR011545	DEAD/DEAH-box helicase domain
ECA730_g12830.t1	IPR004951	Protein of unknown function DUF268, Caenorhabditis species
ECA730_g16568.t3	IPR016024	Armadillo-type fold
ECA730_g16568.t3	IPR032691	Mon2/Sec7/BIG1-like, HUS domain
ECA730_g16568.t3	IPR032817	Mon2, C-terminal
ECA730_g16568.t3	IPR032629	Mon2/Sec7/BIG1-like, dimerisation and cyclophilin-binding domain
ECA730_g18994.t1	IPR001766	Fork head domain
ECA730_g18994.t1	IPR036388	Winged helix-like DNA-binding domain superfamily
ECA730_g18994.t1	IPR030456	Fork head domain conserved site 2
ECA730_g18994.t1	IPR050211	Forkhead box domain-containing protein
ECA730_g18994.t1	IPR036390	Winged helix DNA-binding domain superfamily
ECA730_g7161.t3	IPR004947	Deoxyribonuclease II
ECA730_g7032.t2	IPR030844	PAN2-PAN3 deadenylation complex subunit PAN3
ECA730_g7032.t2	IPR041332	Pan3 pseudokinase domain
ECA730_g7032.t2	IPR011009	Protein kinase-like domain superfamily
ECA730_g18959.t1	IPR011990	Tetratricopeptide-like helical domain superfamily
ECA730_g18959.t1	IPR019734	Tetratricopeptide repeat
ECA730_g18959.t1	IPR051730	Nuclear autoantigenic sperm protein-like
ECA730_g18959.t1	IPR019544	Tetratricopeptide, SHNi-TPR domain
ECA730_g12871.t1	IPR017927	FAD-binding domain, ferredoxin reductase-type
ECA730_g12871.t1	IPR039261	Ferredoxin-NADP reductase (FNR), nucleotide-binding domain
ECA730_g12871.t1	IPR001834	NADH:cytochrome b5 reductase-like
ECA730_g12871.t1	IPR001433	Oxidoreductase FAD/NAD(P)-binding
ECA730_g12871.t1	IPR001709	Flavoprotein pyridine nucleotide cytochrome reductase
ECA730_g12871.t1	IPR017938	Riboflavin synthase-like beta-barrel
ECA730_g12871.t1	IPR008333	Flavoprotein pyridine nucleotide cytochrome reductase-like, FAD-binding domain
ECA730_g8088.t1	IPR036846	GM2-AP, lipid-recognition domain superfamily
ECA730_g12509.t1	IPR036259	MFS transporter superfamily
ECA730_g12509.t1	IPR002666	Reduced folate carrier
ECA730_g7322.t1	IPR000980	SH2 domain
ECA730_g7322.t1	IPR036860	SH2 domain superfamily
ECA730_g7322.t1	IPR035849	Fes/Fps/Fer, SH2 domain
ECA730_g66.t1	IPR011990	Tetratricopeptide-like helical domain superfamily
ECA730_g66.t1	IPR019734	Tetratricopeptide repeat
ECA730_g66.t1	IPR038906	Tetratricopeptide repeat protein 36
ECA730_g5375.t1	IPR018817	7TM GPCR, serpentine receptor class z (Srz)
ECA730_g5726.t1	IPR040161	F-box A protein FB224
ECA730_g5726.t1	IPR002900	Domain of unknown function DUF38/FTH, Caenorhabditis species
ECA730_g22055.t1	IPR001810	F-box domain
ECA730_g22055.t1	IPR053222	Zygotic Embryogenesis-Associated Protein
ECA730_g22055.t1	IPR012885	Sdz-33, F-box domain
ECA730_g4639.t1	IPR036941	Receptor L-domain superfamily
ECA730_g4639.t1	IPR000494	Receptor L-domain
ECA730_g4639.t1	IPR053079	SPS2 domain-containing protein
ECA730_g379.t2	IPR031424	UPAR/Ly6 domain-containing protein Quiver-like
ECA730_g11112.t1	IPR001810	F-box domain
ECA730_g11112.t1	IPR053222	Zygotic Embryogenesis-Associated Protein
ECA730_g12734.t2	IPR001628	Zinc finger, nuclear hormone receptor-type
ECA730_g12734.t2	IPR000536	Nuclear hormone receptor, ligand-binding domain
ECA730_g12734.t2	IPR042936	Nuclear hormone receptor family member nhr-150
ECA730_g12734.t2	IPR013088	Zinc finger, NHR/GATA-type
ECA730_g12734.t2	IPR035500	Nuclear hormone receptor-like domain superfamily
ECA730_g17975.t1	IPR002129	Pyridoxal phosphate-dependent decarboxylase
ECA730_g17975.t1	IPR015422	Pyridoxal phosphate-dependent transferase, small domain
ECA730_g17975.t1	IPR050477	Group II Amino Acid Decarboxylases
ECA730_g17975.t1	IPR015424	Pyridoxal phosphate-dependent transferase
ECA730_g17975.t1	IPR015421	Pyridoxal phosphate-dependent transferase, major domain
ECA730_g12088.t1	IPR000276	G protein-coupled receptor, rhodopsin-like
ECA730_g12088.t1	IPR019430	7TM GPCR, serpentine receptor class x (Srx)
ECA730_g12052.t1	IPR002619	Domain of unknown function CX
ECA730_g1013.t1	IPR029058	Alpha/Beta hydrolase fold
ECA730_g1013.t1	IPR001563	Peptidase S10, serine carboxypeptidase
ECA730_g1013.t1	IPR033124	Serine carboxypeptidases, histidine active site
ECA730_g1013.t1	IPR018202	Serine carboxypeptidase, serine active site
ECA730_g10233.t1	IPR011993	PH-like domain superfamily
ECA730_g10233.t1	IPR001478	PDZ domain
ECA730_g10233.t1	IPR051230	Amyloid-beta A4 Precursor Protein-Binding
ECA730_g10233.t1	IPR036034	PDZ superfamily
ECA730_g10233.t1	IPR006020	PTB/PI domain
ECA730_g22570.t1	IPR053220	Nematode receptor-like serpentine class H
ECA730_g22570.t1	IPR019422	7TM GPCR, serpentine receptor class h (Srh)
ECA730_g5339.t1	IPR019429	7TM GPCR, serpentine chemoreceptor class i (Sri)
ECA730_g4760.t1	IPR019422	7TM GPCR, serpentine receptor class h (Srh)
ECA730_g4760.t1	IPR053220	Nematode receptor-like serpentine class H
ECA730_g16528.t1	IPR038377	Sodium/glucose symporter superfamily
ECA730_g16528.t1	IPR001734	Sodium/solute symporter
ECA730_g16528.t1	IPR051163	Sodium:Solute Symporter (SSF)
ECA730_g18665.t1	IPR002486	Nematode cuticle collagen, N-terminal
ECA730_g18665.t1	IPR008160	Collagen triple helix repeat
ECA730_g18004.t1	IPR000073	Alpha/beta hydrolase fold-1
ECA730_g18004.t1	IPR029058	Alpha/Beta hydrolase fold
ECA730_g7048.t1	IPR001394	Peptidase C19, ubiquitin carboxyl-terminal hydrolase
ECA730_g7048.t1	IPR018200	Ubiquitin specific protease, conserved site
ECA730_g7048.t1	IPR028889	Ubiquitin specific protease UPS, catalytic domain
ECA730_g7048.t1	IPR050164	Ubiquitin carboxyl-terminal hydrolases
ECA730_g7048.t1	IPR038765	Papain-like cysteine peptidase superfamily
ECA730_g12680.t1	IPR002213	UDP-glucuronosyl/UDP-glucosyltransferase
ECA730_g12680.t1	IPR050271	UDP-glycosyltransferase
ECA730_g3050.t1	IPR035979	RNA-binding domain superfamily
ECA730_g3050.t1	IPR034168	Peptidyl-prolyl cis-trans isomerase E, RNA recognition motif
ECA730_g3050.t1	IPR000504	RNA recognition motif domain
ECA730_g3050.t1	IPR029000	Cyclophilin-like domain superfamily
ECA730_g3050.t1	IPR002130	Cyclophilin-type peptidyl-prolyl cis-trans isomerase domain
ECA730_g3050.t1	IPR020892	Cyclophilin-type peptidyl-prolyl cis-trans isomerase, conserved site
ECA730_g3050.t1	IPR012677	Nucleotide-binding alpha-beta plait domain superfamily
ECA730_g17186.t1	IPR021010	Cytosolic motility protein
ECA730_g17182.t1	IPR021010	Cytosolic motility protein
ECA730_g20088.t1	IPR008465	Dystroglycan, C-terminal
ECA730_g20088.t1	IPR030398	DG-type SEA domain
ECA730_g6769.t1	IPR008160	Collagen triple helix repeat
ECA730_g6769.t1	IPR002486	Nematode cuticle collagen, N-terminal
ECA730_g8853.t1	IPR051647	Mediator complex subunit 12
ECA730_g8853.t1	IPR019035	Mediator complex, subunit Med12
ECA730_g8853.t1	IPR021990	Mediator complex, subunit Med12, LCEWAV-domain
ECA730_g1809.t1	IPR039896	Protein Red-like
ECA730_g1809.t1	IPR012916	RED-like, N-terminal
ECA730_g1809.t1	IPR012492	Protein RED, C-terminal
ECA730_g14107.t1	IPR019427	7TM GPCR, serpentine receptor class w (Srw)
ECA730_g14107.t1	IPR017452	GPCR, rhodopsin-like, 7TM
ECA730_g13947.t1	IPR053079	SPS2 domain-containing protein
ECA730_g13947.t1	IPR000494	Receptor L-domain
ECA730_g13947.t1	IPR036941	Receptor L-domain superfamily
ECA730_g7391.t1	IPR012677	Nucleotide-binding alpha-beta plait domain superfamily
ECA730_g7391.t1	IPR000504	RNA recognition motif domain
ECA730_g7391.t1	IPR035979	RNA-binding domain superfamily
ECA730_g16903.t1	IPR029033	Histidine phosphatase superfamily
ECA730_g16903.t1	IPR000560	Histidine phosphatase superfamily, clade-2
ECA730_g16903.t1	IPR050645	Histidine Acid Phosphatase
ECA730_g1062.t1	IPR000504	RNA recognition motif domain
ECA730_g1062.t1	IPR045844	Ist3-like, RNA recognition motif
ECA730_g1062.t1	IPR012677	Nucleotide-binding alpha-beta plait domain superfamily
ECA730_g1062.t1	IPR051847	RNA Processing and Spliceosome Component
ECA730_g1062.t1	IPR035979	RNA-binding domain superfamily
ECA730_g12285.t1	IPR052709	Transposase-Methyltransferase Hybrid
ECA730_g12285.t1	IPR041426	Mos1 transposase, HTH domain
ECA730_g12285.t1	IPR036397	Ribonuclease H superfamily
ECA730_g16809.t1	IPR052709	Transposase-Methyltransferase Hybrid
ECA730_g16809.t1	IPR041426	Mos1 transposase, HTH domain
ECA730_g16809.t1	IPR036397	Ribonuclease H superfamily
ECA730_g21994.t1	IPR052709	Transposase-Methyltransferase Hybrid
ECA730_g21994.t1	IPR041426	Mos1 transposase, HTH domain
ECA730_g21994.t1	IPR036397	Ribonuclease H superfamily
ECA730_g4758.t1	IPR052709	Transposase-Methyltransferase Hybrid
ECA730_g4758.t1	IPR041426	Mos1 transposase, HTH domain
ECA730_g4758.t1	IPR036397	Ribonuclease H superfamily
ECA730_g3553.t2	IPR009038	GOLD domain
ECA730_g3553.t2	IPR015720	Transmembrane emp24 domain-containing protein
ECA730_g1078.t2	IPR016137	RGS domain
ECA730_g1078.t2	IPR036305	RGS domain superfamily
ECA730_g1078.t2	IPR044926	RGS, subdomain 2
ECA730_g17899.t1	IPR000536	Nuclear hormone receptor, ligand-binding domain
ECA730_g17899.t1	IPR001628	Zinc finger, nuclear hormone receptor-type
ECA730_g17899.t1	IPR035500	Nuclear hormone receptor-like domain superfamily
ECA730_g17899.t1	IPR049636	Hepatocyte nuclear factor 4-like, DNA-binding domain
ECA730_g17899.t1	IPR013088	Zinc finger, NHR/GATA-type
ECA730_g21056.t1	IPR022042	snRNA-activating protein complex, subunit 3
ECA730_g16561.t2	IPR041569	AAA ATPase, AAA+ lid domain
ECA730_g16561.t2	IPR045199	ATPase family AAA domain-containing protein ATAD2-like
ECA730_g16561.t2	IPR001487	Bromodomain
ECA730_g16561.t2	IPR018359	Bromodomain, conserved site
ECA730_g16561.t2	IPR027417	P-loop containing nucleoside triphosphate hydrolase
ECA730_g16561.t2	IPR003959	ATPase, AAA-type, core
ECA730_g16561.t2	IPR036427	Bromodomain-like superfamily
ECA730_g16561.t2	IPR003960	ATPase, AAA-type, conserved site
ECA730_g16561.t2	IPR003593	AAA+ ATPase domain
ECA730_g15024.t1	IPR002602	Domain of unknown function DB
ECA730_g14593.t1	IPR001766	Fork head domain
ECA730_g21359.t1	IPR000504	RNA recognition motif domain
ECA730_g21359.t1	IPR050825	RNA-binding protein 42/Polyadenylate-binding protein RBP45/47-like
ECA730_g21359.t1	IPR034215	RBM42, RNA recognition motif
ECA730_g21359.t1	IPR012677	Nucleotide-binding alpha-beta plait domain superfamily
ECA730_g21359.t1	IPR035979	RNA-binding domain superfamily
ECA730_g1212.t1	IPR011009	Protein kinase-like domain superfamily
ECA730_g1212.t1	IPR017441	Protein kinase, ATP binding site
ECA730_g1212.t1	IPR000719	Protein kinase domain
ECA730_g15142.t1	IPR013087	Zinc finger C2H2-type
ECA730_g18157.t2	IPR007886	Alanine dehydrogenase/pyridine nucleotide transhydrogenase, N-terminal
ECA730_g18157.t2	IPR007698	Alanine dehydrogenase/pyridine nucleotide transhydrogenase, NAD(H)-binding domain
ECA730_g18157.t2	IPR005097	Saccharopine dehydrogenase, NADP binding domain
ECA730_g18157.t2	IPR051168	Alpha-aminoadipic semialdehyde synthase
ECA730_g18157.t2	IPR032095	Saccharopine dehydrogenase-like, C-terminal
ECA730_g18157.t2	IPR036291	NAD(P)-binding domain superfamily
ECA730_g3842.t1	IPR045860	Snake toxin-like superfamily
ECA730_g7914.t1	IPR000609	7TM GPCR, serpentine receptor class g (Srg)
ECA730_g20345.t1	IPR002048	EF-hand domain
ECA730_g20345.t1	IPR035825	Alpha Spectrin, SH3 domain
ECA730_g20345.t1	IPR036028	SH3-like domain superfamily
ECA730_g20345.t1	IPR018159	Spectrin/alpha-actinin
ECA730_g20345.t1	IPR001452	SH3 domain
ECA730_g20345.t1	IPR014837	EF-hand, Ca insensitive
ECA730_g20345.t1	IPR011992	EF-hand domain pair
ECA730_g20345.t1	IPR018247	EF-Hand 1, calcium-binding site
ECA730_g20345.t1	IPR002017	Spectrin repeat
ECA730_g21888.t1	IPR017452	GPCR, rhodopsin-like, 7TM
ECA730_g21888.t1	IPR040435	Putative G-protein coupled receptor, Chromadorea
ECA730_g11969.t1	IPR051041	FMRFamide-related neuropeptide
ECA730_g11969.t1	IPR002544	FMRFamide-related peptide-like
ECA730_g3446.t1	IPR046347	Basic-leucine zipper domain superfamily
ECA730_g15857.t1	IPR029347	Raptor, N-terminal CASPase-like domain
ECA730_g15857.t1	IPR004083	Regulatory associated protein of TOR
ECA730_g15857.t1	IPR016024	Armadillo-type fold
ECA730_g15857.t1	IPR036322	WD40-repeat-containing domain superfamily
ECA730_g15857.t1	IPR015943	WD40/YVTN repeat-like-containing domain superfamily
ECA730_g15857.t1	IPR011989	Armadillo-like helical
ECA730_g405.t1	IPR018972	Sas10 C-terminal domain
ECA730_g9427.t1	IPR045240	Large ribosomal subunit protein uL4, eukaryotic and archaeal type
ECA730_g9427.t1	IPR002136	Large ribosomal subunit protein uL4
ECA730_g9427.t1	IPR025755	Large ribosomal subunit protein uL4, C-terminal domain
ECA730_g9427.t1	IPR023574	Large ribosomal subunit protein uL4 domain superfamily
ECA730_g9427.t1	IPR013000	Large ribosomal subunit protein uL4, eukaryotic/archaeal, conserved site
ECA730_g6467.t1	IPR016197	Chromo-like domain superfamily
ECA730_g6467.t1	IPR008676	MRG
ECA730_g6467.t1	IPR000953	Chromo/chromo shadow domain
ECA730_g6467.t1	IPR025995	RNA binding activity-knot of a chromodomain
ECA730_g21034.t1	IPR036349	Integrin beta tail domain superfamily
ECA730_g21034.t1	IPR033760	Integrin beta N-terminal
ECA730_g21034.t1	IPR015812	Integrin beta subunit
ECA730_g21034.t1	IPR036465	von Willebrand factor A-like domain superfamily
ECA730_g21034.t1	IPR057073	Integrin beta, epidermal growth factor-like domain 2
ECA730_g21034.t1	IPR014836	Integrin beta subunit, cytoplasmic domain
ECA730_g21034.t1	IPR002369	Integrin beta subunit, VWA domain
ECA730_g21034.t1	IPR057243	Integrins beta, I-EGF domain, conserved site
ECA730_g21034.t1	IPR013111	Epidermal growth factor-like domain, extracellular
ECA730_g21034.t1	IPR012896	Integrin beta subunit, tail
ECA730_g21034.t1	IPR032695	Integrin domain superfamily
ECA730_g7601.t1	IPR050341	Serine/threonine-protein phosphatase PP1 catalytic subunit
ECA730_g7601.t1	IPR029052	Metallo-dependent phosphatase-like
ECA730_g7601.t1	IPR004843	Calcineurin-like, phosphoesterase domain
ECA730_g7601.t1	IPR006186	Serine/threonine-specific protein phosphatase/bis(5-nucleosyl)-tetraphosphatase
ECA730_g6153.t1	IPR003125	Domain of unknown function WSN
ECA730_g12428.t1	IPR002737	MEMO1 family
ECA730_g13424.t1	IPR001628	Zinc finger, nuclear hormone receptor-type
ECA730_g13424.t1	IPR000536	Nuclear hormone receptor, ligand-binding domain
ECA730_g13424.t1	IPR035500	Nuclear hormone receptor-like domain superfamily
ECA730_g13424.t1	IPR049636	Hepatocyte nuclear factor 4-like, DNA-binding domain
ECA730_g13424.t1	IPR013088	Zinc finger, NHR/GATA-type
ECA730_g2529.t1	IPR009981	Protein of unknown function DUF1505
ECA730_g17773.t1	IPR001388	Synaptobrevin-like
ECA730_g17773.t1	IPR016444	Synaptobrevin/Vesicle-associated membrane protein
ECA730_g17773.t1	IPR042855	v-SNARE, coiled-coil homology domain
ECA730_g1342.t1	IPR002184	7TM GPCR, serpentine receptor class b (Srb)
ECA730_g5123.t1	IPR001232	S-phase kinase-associated protein 1-like
ECA730_g5123.t1	IPR011333	SKP1/BTB/POZ domain superfamily
ECA730_g5123.t1	IPR036296	SKP1-like, dimerisation domain superfamily
ECA730_g5123.t1	IPR016897	S-phase kinase-associated protein 1
ECA730_g5123.t1	IPR016073	SKP1 component, POZ domain
ECA730_g340.t1	IPR026627	NADH dehydrogenase [ubiquinone] 1 beta subcomplex subunit 2, animal type
ECA730_g14962.t1	IPR001124	Lipid-binding serum glycoprotein, C-terminal
ECA730_g14962.t1	IPR017943	Bactericidal permeability-increasing protein, alpha/beta domain superfamily
ECA730_g14962.t1	IPR032942	BPI/LBP/Plunc family
ECA730_g5079.t1	IPR019422	7TM GPCR, serpentine receptor class h (Srh)
ECA730_g5079.t1	IPR053220	Nematode receptor-like serpentine class H
ECA730_g18379.t1	IPR041282	FYVE-type zinc finger
ECA730_g18379.t1	IPR013083	Zinc finger, RING/FYVE/PHD-type
ECA730_g18379.t1	IPR017455	Zinc finger, FYVE-related
ECA730_g18379.t1	IPR011011	Zinc finger, FYVE/PHD-type
ECA730_g7431.t1	IPR020149	Uncharacterised protein family C02F5.10
ECA730_g15682.t1	IPR024639	DNA polymerase epsilon subunit B, N-terminal
ECA730_g15682.t1	IPR016266	DNA polymerase epsilon, subunit B
ECA730_g15682.t1	IPR007185	DNA polymerase alpha/delta/epsilon, subunit B
ECA730_g7877.t1	IPR015421	Pyridoxal phosphate-dependent transferase, major domain
ECA730_g7877.t1	IPR049704	Aminotransferases class-III pyridoxal-phosphate attachment site
ECA730_g7877.t1	IPR005814	Aminotransferase class-III
ECA730_g7877.t1	IPR050103	Class-III Pyridoxal-phosphate-dependent Aminotransferase
ECA730_g7877.t1	IPR015424	Pyridoxal phosphate-dependent transferase
ECA730_g7877.t1	IPR015422	Pyridoxal phosphate-dependent transferase, small domain
ECA730_g7877.t1	IPR010164	Ornithine aminotransferase
ECA730_g7097.t1	IPR037069	Acyl-CoA dehydrogenase/oxidase, N-terminal domain superfamily
ECA730_g7097.t1	IPR036250	Acyl-CoA dehydrogenase-like, C-terminal
ECA730_g7097.t1	IPR055060	Acyl-CoA oxidase, C-alpha1 domain
ECA730_g7097.t1	IPR034171	Peroxisomal acyl-coenzyme A oxidase
ECA730_g7097.t1	IPR002655	Acyl-CoA oxidase, C-terminal
ECA730_g7097.t1	IPR029320	Acyl-coenzyme A oxidase, N-terminal
ECA730_g7097.t1	IPR009100	Acyl-CoA dehydrogenase/oxidase, N-terminal and middle domain superfamily
ECA730_g7097.t1	IPR012258	Acyl-CoA oxidase
ECA730_g7097.t1	IPR046373	Acyl-CoA oxidase/dehydrogenase, middle domain superfamily
ECA730_g8219.t1	IPR005044	Protein of unknown function DUF282, Caenorhabditis species
ECA730_g4581.t1	IPR005000	HpcH/HpaI aldolase/citrate lyase domain
ECA730_g4581.t1	IPR040442	Pyruvate kinase-like domain superfamily
ECA730_g4581.t1	IPR015813	Pyruvate/Phosphoenolpyruvate kinase-like domain superfamily
ECA730_g4581.t1	IPR040186	Citramalyl-CoA lyase
ECA730_g4581.t1	IPR011206	Citrate lyase beta subunit-like
ECA730_g22241.t1	IPR008164	Repeat of unknown function XGLTT
ECA730_g7953.t1	IPR036554	GHMP kinase, C-terminal domain superfamily
ECA730_g7953.t1	IPR014721	Small ribosomal subunit protein uS5 domain 2-type fold, subgroup
ECA730_g7953.t1	IPR020568	Ribosomal protein uS5 domain 2-type superfamily
ECA730_g7953.t1	IPR006205	Mevalonate kinase
ECA730_g7953.t1	IPR013750	GHMP kinase, C-terminal domain
ECA730_g9206.t1	IPR012338	Beta-lactamase/transpeptidase-like
ECA730_g9206.t1	IPR001466	Beta-lactamase-related
ECA730_g9206.t1	IPR049511	Polyglycine hydrolase-like, tandem repeat
ECA730_g9206.t1	IPR050491	Bacterial Cell Wall Synthesis and Modification
ECA730_g16516.t1	IPR002110	Ankyrin repeat
ECA730_g16516.t1	IPR005821	Ion transport domain
ECA730_g16516.t1	IPR036770	Ankyrin repeat-containing domain superfamily
ECA730_g16516.t1	IPR052076	Transient receptor potential cation channel
ECA730_g18042.t1	IPR012942	SRR1-like domain
ECA730_g8633.t2	IPR050895	XK-related phospholipid scramblase
ECA730_g8633.t2	IPR018629	XK-related protein
ECA730_g20338.t1	IPR028258	Exocyst complex component Sec3, PIP2-binding N-terminal domain
ECA730_g20338.t1	IPR048628	Exocyst complex component Sec3, C-terminal
ECA730_g20338.t1	IPR019160	Exocyst complex component Sec3, coiled-coil
ECA730_g22203.t1	IPR004841	Amino acid permease/ SLC12A domain
ECA730_g22203.t1	IPR004842	SLC12A transporter family
ECA730_g22203.t1	IPR018491	SLC12A transporter, C-terminal
ECA730_g9142.t1	IPR000048	IQ motif, EF-hand binding site
ECA730_g9142.t1	IPR019748	FERM central domain
ECA730_g9142.t1	IPR000857	MyTH4 domain
ECA730_g9142.t1	IPR001452	SH3 domain
ECA730_g9142.t1	IPR011993	PH-like domain superfamily
ECA730_g9142.t1	IPR019749	Band 4.1 domain
ECA730_g9142.t1	IPR001609	Myosin head, motor domain-like
ECA730_g9142.t1	IPR027417	P-loop containing nucleoside triphosphate hydrolase
ECA730_g9142.t1	IPR051567	Unconventional Myosin ATPase
ECA730_g9142.t1	IPR002404	IRS-type PTB domain
ECA730_g9142.t1	IPR035963	FERM superfamily, second domain
ECA730_g9142.t1	IPR000299	FERM domain
ECA730_g9142.t1	IPR036028	SH3-like domain superfamily
ECA730_g9142.t1	IPR036961	Kinesin motor domain superfamily
ECA730_g9142.t1	IPR038185	MyTH4 domain superfamily
ECA730_g15206.t1	IPR002018	Carboxylesterase, type B
ECA730_g15206.t1	IPR029058	Alpha/Beta hydrolase fold
ECA730_g20134.t1	IPR000557	Calponin repeat
ECA730_g19497.t1	IPR038801	TATA box-binding protein-associated factor RNA polymerase I subunit C
ECA730_g21860.t1	IPR021922	Par3/HAL, N-terminal
ECA730_g11421.t1	IPR046373	Acyl-CoA oxidase/dehydrogenase, middle domain superfamily
ECA730_g11421.t1	IPR036250	Acyl-CoA dehydrogenase-like, C-terminal
ECA730_g11421.t1	IPR029320	Acyl-coenzyme A oxidase, N-terminal
ECA730_g11421.t1	IPR055060	Acyl-CoA oxidase, C-alpha1 domain
ECA730_g11421.t1	IPR002655	Acyl-CoA oxidase, C-terminal
ECA730_g11421.t1	IPR009100	Acyl-CoA dehydrogenase/oxidase, N-terminal and middle domain superfamily
ECA730_g11421.t1	IPR037069	Acyl-CoA dehydrogenase/oxidase, N-terminal domain superfamily
ECA730_g11421.t1	IPR012258	Acyl-CoA oxidase
ECA730_g15492.t1	IPR052823	SXP/RAL-2-related
ECA730_g6215.t1	IPR018817	7TM GPCR, serpentine receptor class z (Srz)
ECA730_g7206.t1	IPR027417	P-loop containing nucleoside triphosphate hydrolase
ECA730_g7206.t1	IPR014001	Helicase superfamily 1/2, ATP-binding domain
ECA730_g7206.t1	IPR001650	Helicase, C-terminal domain-like
ECA730_g7206.t1	IPR025313	ATP-dependent rRNA helicase SPB4-like, C-terminal extension
ECA730_g7206.t1	IPR000629	ATP-dependent RNA helicase DEAD-box, conserved site
ECA730_g7206.t1	IPR011545	DEAD/DEAH-box helicase domain
ECA730_g15527.t1	IPR000719	Protein kinase domain
ECA730_g15527.t1	IPR017441	Protein kinase, ATP binding site
ECA730_g15527.t1	IPR011009	Protein kinase-like domain superfamily
ECA730_g15527.t1	IPR003527	Mitogen-activated protein (MAP) kinase, conserved site
ECA730_g15527.t1	IPR050117	Mitogen-activated protein (MAP) kinase
ECA730_g11777.t1	IPR008476	Protein PBDC1, metazoa/fungi
ECA730_g11777.t1	IPR025574	Nucleoporin FG repeat
ECA730_g5236.t2	IPR017452	GPCR, rhodopsin-like, 7TM
ECA730_g5236.t2	IPR019427	7TM GPCR, serpentine receptor class w (Srw)
ECA730_g13445.t1	IPR019422	7TM GPCR, serpentine receptor class h (Srh)
ECA730_g14801.t1	IPR001506	Peptidase M12A
ECA730_g14801.t1	IPR003582	ShKT domain
ECA730_g14801.t1	IPR024079	Metallopeptidase, catalytic domain superfamily
ECA730_g14801.t1	IPR034035	Astacin-like metallopeptidase domain
ECA730_g14801.t1	IPR006026	Peptidase, metallopeptidase
ECA730_g21178.t1	IPR001611	Leucine-rich repeat
ECA730_g21178.t1	IPR032675	Leucine-rich repeat domain superfamily
ECA730_g21178.t1	IPR003591	Leucine-rich repeat, typical subtype
ECA730_g3836.t1	IPR033468	Metaxin, glutathione S-transferase domain
ECA730_g3836.t1	IPR036282	Glutathione S-transferase, C-terminal domain superfamily
ECA730_g3836.t1	IPR012336	Thioredoxin-like fold
ECA730_g3836.t1	IPR050931	Mitochondrial Protein Transport Metaxin
ECA730_g3836.t1	IPR026928	FAX/IsoI-like
ECA730_g3836.t1	IPR036249	Thioredoxin-like superfamily
ECA730_g2752.t1	IPR024491	Selenoprotein SelK/SelG
ECA730_g17057.t1	IPR050920	Nematode receptor-like class delta
ECA730_g17057.t1	IPR019421	7TM GPCR, serpentine receptor class d (Srd)
ECA730_g19490.t1	IPR036514	SGNH hydrolase superfamily
ECA730_g19490.t1	IPR001087	GDSL lipase/esterase
ECA730_g22192.t1	IPR019429	7TM GPCR, serpentine chemoreceptor class i (Sri)
ECA730_g16615.t1	IPR050879	Acyltransferase 3
ECA730_g16615.t1	IPR002656	Acyltransferase 3 domain
ECA730_g16615.t1	IPR043968	SGNH domain
ECA730_g7617.t1	IPR056852	A-kinase anchor protein 17A/B
ECA730_g11257.t1	IPR000344	7TM GPCR, serpentine receptor class a (Sra)
ECA730_g14278.t1	IPR011009	Protein kinase-like domain superfamily
ECA730_g14278.t1	IPR000719	Protein kinase domain
ECA730_g14278.t1	IPR017441	Protein kinase, ATP binding site
ECA730_g14278.t1	IPR008271	Serine/threonine-protein kinase, active site
ECA730_g601.t1	IPR006621	Nose resistant-to-fluoxetine protein, N-terminal
ECA730_g601.t1	IPR052728	Oxygen and lipid transport regulator
ECA730_g601.t1	IPR002656	Acyltransferase 3 domain
ECA730_g9210.t1	IPR016563	Nuclear protein localization protein 4
ECA730_g9210.t1	IPR007717	Nuclear pore localisation protein NPL4, C-terminal
ECA730_g4436.t1	IPR003084	Class I/II Histone deacetylase HDAC
ECA730_g4436.t1	IPR000286	Histone deacetylase HDAC
ECA730_g4436.t1	IPR023801	Histone deacetylase domain
ECA730_g4436.t1	IPR037138	Histone deacetylase domain superfamily
ECA730_g4436.t1	IPR023696	Ureohydrolase domain superfamily
ECA730_g6372.t1	IPR052823	SXP/RAL-2-related
ECA730_g6372.t1	IPR003677	SXP/RAL-2 family protein Ani s 5-like, cation-binding domain
ECA730_g21374.t1	IPR001094	Flavodoxin-like
ECA730_g21374.t1	IPR001709	Flavoprotein pyridine nucleotide cytochrome reductase
ECA730_g21374.t1	IPR003097	Sulfite reductase [NADPH] flavoprotein alpha-component-like, FAD-binding
ECA730_g21374.t1	IPR029039	Flavoprotein-like superfamily
ECA730_g21374.t1	IPR008254	Flavodoxin/nitric oxide synthase
ECA730_g21374.t1	IPR039261	Ferredoxin-NADP reductase (FNR), nucleotide-binding domain
ECA730_g21374.t1	IPR001433	Oxidoreductase FAD/NAD(P)-binding
ECA730_g21374.t1	IPR017938	Riboflavin synthase-like beta-barrel
ECA730_g21374.t1	IPR023173	NADPH-cytochrome p450 reductase, FAD-binding, alpha-helical domain superfamily
ECA730_g21374.t1	IPR017927	FAD-binding domain, ferredoxin reductase-type
ECA730_g21374.t1	IPR023208	NADPH-cytochrome P450 reductase
ECA730_g1437.t1	IPR036873	Rhodanese-like domain superfamily
ECA730_g1437.t1	IPR045078	Sulfurtransferase TST/MPST-like
ECA730_g1437.t1	IPR001763	Rhodanese-like domain
ECA730_g3091.t1	IPR036465	von Willebrand factor A-like domain superfamily
ECA730_g3091.t1	IPR000742	EGF-like domain
ECA730_g4992.t1	IPR019423	7TM GPCR, serpentine receptor class j (Srj)
ECA730_g791.t1	IPR050920	Nematode receptor-like class delta
ECA730_g791.t1	IPR019421	7TM GPCR, serpentine receptor class d (Srd)
ECA730_g3238.t1	IPR007529	Zinc finger, HIT-type
ECA730_g3238.t1	IPR057721	BCD1, alpha/beta domain
ECA730_g3238.t1	IPR051639	Box C/D snoRNA
ECA730_g12939.t1	IPR019422	7TM GPCR, serpentine receptor class h (Srh)
ECA730_g19780.t1	IPR036928	Amidase signature (AS) superfamily
ECA730_g19780.t1	IPR023631	Amidase signature domain
ECA730_g19780.t1	IPR052739	Fatty-acid amide hydrolase 2
ECA730_g19780.t1	IPR020556	Amidase, conserved site
ECA730_g21933.t1	IPR026673	SPEC3/Stum
ECA730_g21918.t1	IPR026673	SPEC3/Stum
ECA730_g12507.t2	IPR016187	C-type lectin fold
ECA730_g20677.t1	IPR036047	F-box-like domain superfamily
ECA730_g20677.t1	IPR001810	F-box domain
ECA730_g20677.t1	IPR002900	Domain of unknown function DUF38/FTH, Caenorhabditis species
ECA730_g20677.t1	IPR040161	F-box A protein FB224
ECA730_g12049.t1	IPR002619	Domain of unknown function CX
ECA730_g156.t1	IPR019473	Transcription factor TFIID, subunit 8, C-terminal
ECA730_g156.t1	IPR037818	Transcription initiation factor TFIID subunit 8
ECA730_g156.t1	IPR006565	Bromodomain associated domain
ECA730_g156.t1	IPR009072	Histone-fold
ECA730_g12792.t2	IPR019734	Tetratricopeptide repeat
ECA730_g12792.t2	IPR011990	Tetratricopeptide-like helical domain superfamily
ECA730_g12792.t2	IPR028796	Tetratricopeptide repeat protein 8
ECA730_g1500.t1	IPR001503	Glycosyl transferase family 10
ECA730_g1500.t1	IPR031481	Fucosyltransferase, N-terminal
ECA730_g1500.t1	IPR038577	GT10-like, C-terminal domain superfamily
ECA730_g1500.t1	IPR055270	Fucosyltransferase, C-terminal
ECA730_g19968.t1	IPR001810	F-box domain
ECA730_g19968.t1	IPR053222	Zygotic Embryogenesis-Associated Protein
ECA730_g19968.t1	IPR012885	Sdz-33, F-box domain
ECA730_g11205.t1	IPR002730	Ribonuclease P protein subunit Rpp29/RNP1
ECA730_g11205.t1	IPR023538	Ribonuclease P protein subunit RNP1
ECA730_g11205.t1	IPR023534	Rof/RNase P-like
ECA730_g11205.t1	IPR016848	Ribonuclease P/MRP subunit Rpp29
ECA730_g11205.t1	IPR036980	Ribonuclease P/MRP subunit Rpp29 superfamily
ECA730_g18405.t2	IPR000873	AMP-dependent synthetase/ligase domain
ECA730_g18405.t2	IPR042099	ANL, N-terminal domain
ECA730_g20572.t1	IPR053958	HMGCR/SNAP/NPC1-like, sterol-sensing domain
ECA730_g20572.t1	IPR053956	NPC1, middle luminal domain
ECA730_g20572.t1	IPR000731	Sterol-sensing domain
ECA730_g20572.t1	IPR032190	Niemann-Pick C1, N-terminal
ECA730_g3797.t1	IPR001816	Translation elongation factor EFTs/EF1B
ECA730_g3797.t1	IPR018101	Translation elongation factor Ts, conserved site
ECA730_g3797.t1	IPR036402	Elongation factor Ts, dimerisation domain superfamily
ECA730_g3797.t1	IPR009060	UBA-like superfamily
ECA730_g3797.t1	IPR014039	Translation elongation factor EFTs/EF1B, dimerisation
ECA730_g10431.t2	IPR036719	Neurotransmitter-gated ion-channel transmembrane domain superfamily
ECA730_g10431.t2	IPR038050	Neuronal acetylcholine receptor
ECA730_g10431.t2	IPR006201	Neurotransmitter-gated ion-channel
ECA730_g10431.t2	IPR006202	Neurotransmitter-gated ion-channel ligand-binding domain
ECA730_g10431.t2	IPR018000	Neurotransmitter-gated ion-channel, conserved site
ECA730_g10431.t2	IPR036734	Neurotransmitter-gated ion-channel ligand-binding domain superfamily
ECA730_g10431.t2	IPR006029	Neurotransmitter-gated ion-channel transmembrane domain
ECA730_g10431.t2	IPR002394	Nicotinic acetylcholine receptor
ECA730_g3766.t1	IPR036770	Ankyrin repeat-containing domain superfamily
ECA730_g3766.t1	IPR006034	Asparaginase/glutaminase-like
ECA730_g3766.t1	IPR027475	Asparaginase/glutaminase, active site 2
ECA730_g3766.t1	IPR002110	Ankyrin repeat
ECA730_g3766.t1	IPR027473	L-asparaginase, C-terminal
ECA730_g3766.t1	IPR040919	Asparaginase/glutaminase, C-terminal
ECA730_g3766.t1	IPR041725	Type I (cytosolic) L-asparaginase
ECA730_g3766.t1	IPR037152	L-asparaginase, N-terminal domain superfamily
ECA730_g3766.t1	IPR027474	L-asparaginase, N-terminal
ECA730_g3766.t1	IPR006033	Type I L-asparaginase family
ECA730_g3766.t1	IPR036152	Asparaginase/glutaminase-like superfamily
ECA730_g4601.t1	IPR004950	Protein of unknown function DUF267, Caenorhabditis species
ECA730_g2618.t1	IPR023753	FAD/NAD(P)-binding domain
ECA730_g2618.t1	IPR036188	FAD/NAD(P)-binding domain superfamily
ECA730_g2618.t1	IPR015904	Sulphide quinone-reductase
ECA730_g9952.t1	IPR000276	G protein-coupled receptor, rhodopsin-like
ECA730_g9952.t1	IPR017452	GPCR, rhodopsin-like, 7TM
ECA730_g16721.t3	IPR037185	Multidrug transporter EmrE superfamily
ECA730_g16721.t3	IPR007271	Nucleotide-sugar transporter
ECA730_g9495.t1	IPR037272	Sodium:neurotransmitter symporter superfamily
ECA730_g9495.t1	IPR000175	Sodium:neurotransmitter symporter
ECA730_g13944.t1	IPR053079	SPS2 domain-containing protein
ECA730_g13944.t1	IPR036941	Receptor L-domain superfamily
ECA730_g13944.t1	IPR000494	Receptor L-domain
ECA730_g15233.t1	IPR052012	Glycosyltransferase_92
ECA730_g15233.t1	IPR008166	Glycosyltransferase family 92
ECA730_g15233.t1	IPR001711	Phospholipase C, phosphatidylinositol-specific, Y domain
ECA730_g7994.t1	IPR019787	Zinc finger, PHD-finger
ECA730_g7994.t1	IPR001965	Zinc finger, PHD-type
ECA730_g7994.t1	IPR013087	Zinc finger C2H2-type
ECA730_g7994.t1	IPR011011	Zinc finger, FYVE/PHD-type
ECA730_g7994.t1	IPR013083	Zinc finger, RING/FYVE/PHD-type
ECA730_g7994.t1	IPR025750	DPF1-3, N-terminal domain
ECA730_g11279.t1	IPR016187	C-type lectin fold
ECA730_g11279.t1	IPR001304	C-type lectin-like
ECA730_g11279.t1	IPR000859	CUB domain
ECA730_g11279.t1	IPR050976	Snake venom C-type lectin-like
ECA730_g11279.t1	IPR035914	Spermadhesin, CUB domain superfamily
ECA730_g11279.t1	IPR016186	C-type lectin-like/link domain superfamily
ECA730_g574.t1	IPR003653	Ulp1 protease family, C-terminal catalytic domain
ECA730_g574.t1	IPR038765	Papain-like cysteine peptidase superfamily
ECA730_g9634.t2	IPR005124	Vacuolar (H+)-ATPase G subunit
ECA730_g13776.t1	IPR002048	EF-hand domain
ECA730_g13776.t1	IPR018247	EF-Hand 1, calcium-binding site
ECA730_g13776.t1	IPR051875	Calcineurin B homologous
ECA730_g13776.t1	IPR011992	EF-hand domain pair
ECA730_g4924.t1	IPR019427	7TM GPCR, serpentine receptor class w (Srw)
ECA730_g4924.t1	IPR000276	G protein-coupled receptor, rhodopsin-like
ECA730_g4924.t1	IPR017452	GPCR, rhodopsin-like, 7TM
ECA730_g22537.t1	IPR019428	7TM GPCR, serpentine receptor class r (Str)
ECA730_g6834.t1	IPR002347	Short-chain dehydrogenase/reductase SDR
ECA730_g6834.t1	IPR057326	Ketoreductase domain
ECA730_g6834.t1	IPR036291	NAD(P)-binding domain superfamily
ECA730_g6834.t1	IPR020904	Short-chain dehydrogenase/reductase, conserved site
ECA730_g13166.t1	IPR025958	SID1 transmembrane family
ECA730_g2692.t1	IPR040161	F-box A protein FB224
ECA730_g2692.t1	IPR002900	Domain of unknown function DUF38/FTH, Caenorhabditis species
ECA730_g21037.t2	IPR026113	tRNA N(3)-methylcytidine methyltransferase METTL2/6/8-like
ECA730_g21037.t2	IPR029063	S-adenosyl-L-methionine-dependent methyltransferase superfamily
ECA730_g21037.t2	IPR013217	Methyltransferase type 12
ECA730_g21744.t1	IPR001304	C-type lectin-like
ECA730_g21744.t1	IPR016187	C-type lectin fold
ECA730_g21744.t1	IPR016186	C-type lectin-like/link domain superfamily
ECA730_g21744.t1	IPR050111	C-type lectin and snaclec domain-containing protein
ECA730_g6643.t1	IPR056604	GBF1-like, tetratricopeptide repeats domain
ECA730_g13083.t1	IPR052880	Nematode Receptor-Like Serpentine Class Gamma
ECA730_g13083.t1	IPR000609	7TM GPCR, serpentine receptor class g (Srg)
ECA730_g2125.t1	IPR019429	7TM GPCR, serpentine chemoreceptor class i (Sri)
ECA730_g18949.t1	IPR001932	PPM-type phosphatase-like domain
ECA730_g18949.t1	IPR036457	PPM-type phosphatase-like domain superfamily
ECA730_g18949.t1	IPR015655	Protein phosphatase 2C
ECA730_g18949.t1	IPR000222	PPM-type phosphatase, divalent cation binding
ECA730_g22398.t1	IPR035291	Protein of unknown function DUF5354
ECA730_g4773.t1	IPR033871	Sm-like protein LSm5
ECA730_g4773.t1	IPR010920	LSM domain superfamily
ECA730_g4773.t1	IPR001163	Sm domain, eukaryotic/archaea-type
ECA730_g4773.t1	IPR047575	Sm domain
ECA730_g6869.t1	IPR036317	Cullin homology domain superfamily
ECA730_g6869.t1	IPR019559	Cullin protein, neddylation domain
ECA730_g6869.t1	IPR016157	Cullin, conserved site
ECA730_g6869.t1	IPR001373	Cullin, N-terminal
ECA730_g6869.t1	IPR036388	Winged helix-like DNA-binding domain superfamily
ECA730_g6869.t1	IPR016158	Cullin homology domain
ECA730_g6869.t1	IPR036390	Winged helix DNA-binding domain superfamily
ECA730_g6869.t1	IPR045093	Cullin
ECA730_g6869.t1	IPR016159	Cullin repeat-like-containing domain superfamily
ECA730_g14328.t1	IPR017871	ABC transporter-like, conserved site
ECA730_g14328.t1	IPR003439	ABC transporter-like, ATP-binding domain
ECA730_g14328.t1	IPR027417	P-loop containing nucleoside triphosphate hydrolase
ECA730_g14328.t1	IPR036640	ABC transporter type 1, transmembrane domain superfamily
ECA730_g14328.t1	IPR011527	ABC transporter type 1, transmembrane domain
ECA730_g14328.t1	IPR003593	AAA+ ATPase domain
ECA730_g14328.t1	IPR039421	Type 1 protein exporter
ECA730_g2830.t1	IPR009475	Protein of unknown function DUF1096
ECA730_g3224.t1	IPR019424	Serpentine type 7TM GPCR chemoreceptor Srsx
ECA730_g3224.t1	IPR047130	Serpentine type 7TM GPCR chemoreceptor Srsx, nematodes
ECA730_g3224.t1	IPR000276	G protein-coupled receptor, rhodopsin-like
ECA730_g3224.t1	IPR017452	GPCR, rhodopsin-like, 7TM
ECA730_g7574.t1	IPR019537	Transmembrane protein 65
ECA730_g6610.t1	IPR025258	Rubicon Homology Domain
ECA730_g6610.t1	IPR052428	Autophagy and Host Defense Regulator
ECA730_g21395.t1	IPR018022	IPP transferase
ECA730_g21395.t1	IPR013087	Zinc finger C2H2-type
ECA730_g21395.t1	IPR039657	Dimethylallyltransferase
ECA730_g21395.t1	IPR027417	P-loop containing nucleoside triphosphate hydrolase
ECA730_g21395.t1	IPR036236	Zinc finger C2H2 superfamily
ECA730_g4696.t1	IPR016187	C-type lectin fold
ECA730_g4696.t1	IPR001304	C-type lectin-like
ECA730_g4696.t1	IPR016186	C-type lectin-like/link domain superfamily
ECA730_g709.t1	IPR008160	Collagen triple helix repeat
ECA730_g709.t1	IPR002486	Nematode cuticle collagen, N-terminal
ECA730_g10351.t1	IPR013957	U4/U6.U5 small nuclear ribonucleoprotein 27kDa protein
ECA730_g14703.t1	IPR008942	ENTH/VHS
ECA730_g14703.t1	IPR013809	ENTH domain
ECA730_g14703.t1	IPR003903	Ubiquitin interacting motif
ECA730_g4770.t1	IPR013314	Globin, lamprey/hagfish type
ECA730_g4770.t1	IPR000971	Globin
ECA730_g4770.t1	IPR012292	Globin/Protoglobin
ECA730_g4770.t1	IPR044399	Myoglobin-like, M family globin domain
ECA730_g4770.t1	IPR009050	Globin-like superfamily
ECA730_g6773.t1	IPR007110	Immunoglobulin-like domain
ECA730_g6773.t1	IPR036179	Immunoglobulin-like domain superfamily
ECA730_g6773.t1	IPR013098	Immunoglobulin I-set
ECA730_g6773.t1	IPR013783	Immunoglobulin-like fold
ECA730_g6773.t1	IPR003599	Immunoglobulin domain subtype
ECA730_g6773.t1	IPR050958	Cell Adhesion and Cytoskeletal Organization
ECA730_g6773.t1	IPR003598	Immunoglobulin subtype 2
ECA730_g5265.t2	IPR001406	Pseudouridine synthase I, TruA
ECA730_g5265.t2	IPR020094	Pseudouridine synthase TruA/RsuA/RluB/E/F, N-terminal
ECA730_g5265.t2	IPR020097	Pseudouridine synthase I, TruA, alpha/beta domain
ECA730_g5265.t2	IPR041708	Pseudouridine synthase PUS1/ PUS2-like
ECA730_g5265.t2	IPR020095	Pseudouridine synthase I, TruA, C-terminal
ECA730_g5265.t2	IPR020103	Pseudouridine synthase, catalytic domain superfamily
ECA730_g369.t1	IPR030482	p53 and DNA damage-regulated protein 1
ECA730_g21602.t1	IPR001810	F-box domain
ECA730_g21602.t1	IPR002900	Domain of unknown function DUF38/FTH, Caenorhabditis species
ECA730_g21602.t1	IPR036047	F-box-like domain superfamily
ECA730_g21602.t1	IPR040161	F-box A protein FB224
ECA730_g77.t1	IPR046342	CBS domain superfamily
ECA730_g77.t1	IPR050511	AMP-activated protein kinase gamma/SDS23 families
ECA730_g77.t1	IPR000644	CBS domain
ECA730_g570.t1	IPR047873	Large ribosomal subunit protein uL16
ECA730_g570.t1	IPR016180	Large ribosomal subunit protein uL16 domain
ECA730_g570.t1	IPR036920	Large ribosomal subunit protein uL16 superfamily
ECA730_g570.t1	IPR001197	Large ribosomal subunit protein uL16, eukaryotes/archaea
ECA730_g570.t1	IPR018255	Large ribosomal subunit protein uL16, conserved site, eukaryotes/archaea
ECA730_g1305.t1	IPR019330	LRP chaperone MESD
ECA730_g4201.t1	IPR019430	7TM GPCR, serpentine receptor class x (Srx)
ECA730_g10963.t1	IPR001806	Small GTPase
ECA730_g10963.t1	IPR051641	RGK GTP-binding regulators
ECA730_g10963.t1	IPR027417	P-loop containing nucleoside triphosphate hydrolase
ECA730_g2521.t1	IPR027267	AH/BAR domain superfamily
ECA730_g18929.t1	IPR051870	Elongin-A domain-containing protein
ECA730_g18929.t1	IPR010684	RNA polymerase II transcription factor SIII, subunit A
ECA730_g6185.t1	IPR013057	Amino acid transporter, transmembrane domain
ECA730_g2767.t1	IPR006583	PAN-3 domain
ECA730_g18081.t1	IPR008160	Collagen triple helix repeat
ECA730_g18081.t1	IPR002486	Nematode cuticle collagen, N-terminal
ECA730_g9349.t1	IPR019481	Transcription factor TFIIIC, triple barrel domain
ECA730_g9972.t1	IPR029201	Jiraiya
ECA730_g14555.t1	IPR014752	Arrestin-like, C-terminal
ECA730_g14555.t1	IPR050357	Arrestin domain-containing protein
ECA730_g14555.t1	IPR011021	Arrestin-like, N-terminal
ECA730_g14555.t1	IPR014756	Immunoglobulin E-set
ECA730_g14555.t1	IPR011022	Arrestin C-terminal-like domain
ECA730_g4973.t1	IPR000615	Bestrophin
ECA730_g4973.t1	IPR021134	Bestrophin-like
ECA730_g17630.t1	IPR019366	Clusterin-associated protein-1
ECA730_g8410.t1	IPR013087	Zinc finger C2H2-type
ECA730_g8410.t1	IPR036236	Zinc finger C2H2 superfamily
ECA730_g8410.t1	IPR050888	Zinc Finger C2H2-type Transcription Regulators
ECA730_g11541.t1	IPR026570	Coiled-coil domain-containing protein 86
ECA730_g11868.t1	IPR019428	7TM GPCR, serpentine receptor class r (Str)
ECA730_g14023.t1	IPR008166	Glycosyltransferase family 92
ECA730_g14023.t1	IPR052012	Glycosyltransferase_92
ECA730_g15557.t1	IPR055273	CBG09102/CBG15751-like domain
ECA730_g21426.t1	IPR051608	Ribosome Quality Control Complex Subunit NEMF
ECA730_g21426.t1	IPR008532	NFACT, RNA-binding domain
ECA730_g21426.t1	IPR021846	NFACT protein, C-terminal
ECA730_g485.t1	IPR011989	Armadillo-like helical
ECA730_g485.t1	IPR021133	HEAT, type 2
ECA730_g485.t1	IPR016024	Armadillo-type fold
ECA730_g485.t1	IPR045110	XMAP215
ECA730_g485.t1	IPR048491	XMAP215/Dis1/CLASP, TOG domain
ECA730_g485.t1	IPR034085	TOG domain
ECA730_g11901.t1	IPR019428	7TM GPCR, serpentine receptor class r (Str)
ECA730_g5737.t1	IPR018119	Strictosidine synthase, conserved region
ECA730_g5737.t1	IPR011042	Six-bladed beta-propeller, TolB-like
ECA730_g21401.t1	IPR052005	Cation Diffusion Facilitator SLC30A
ECA730_g21401.t1	IPR027469	Cation efflux transmembrane domain superfamily
ECA730_g21401.t1	IPR002524	Cation efflux protein
ECA730_g3717.t1	IPR047575	Sm domain
ECA730_g3717.t1	IPR027248	Small nuclear ribonucleoprotein Sm D2
ECA730_g3717.t1	IPR001163	Sm domain, eukaryotic/archaea-type
ECA730_g3717.t1	IPR010920	LSM domain superfamily
ECA730_g10076.t1	IPR002930	Glycine cleavage system H-protein
ECA730_g10076.t1	IPR033753	Glycine cleavage system H-protein/Simiate
ECA730_g10076.t1	IPR000089	Biotin/lipoyl attachment
ECA730_g10076.t1	IPR011053	Single hybrid motif
ECA730_g10076.t1	IPR017453	Glycine cleavage system H-protein, subgroup
ECA730_g15986.t1	IPR019034	Uncharacterised protein family UPF0390
ECA730_g5197.t1	IPR019422	7TM GPCR, serpentine receptor class h (Srh)
ECA730_g10868.t1	IPR007735	Pecanex, C-terminal
ECA730_g10868.t1	IPR039797	Protein Pecanex
ECA730_g12545.t1	IPR019422	7TM GPCR, serpentine receptor class h (Srh)
ECA730_g12797.t1	IPR007284	Ground-like domain
ECA730_g13893.t1	IPR000859	CUB domain
ECA730_g13893.t1	IPR035914	Spermadhesin, CUB domain superfamily
ECA730_g4572.t1	IPR005225	Small GTP-binding domain
ECA730_g4572.t1	IPR001806	Small GTPase
ECA730_g4572.t1	IPR027417	P-loop containing nucleoside triphosphate hydrolase
ECA730_g4572.t1	IPR041840	Ras-related protein Rap2
ECA730_g4572.t1	IPR020849	Small GTPase, Ras-type
ECA730_g8782.t2	IPR008588	Protein of unknown function DUF870, Caenorhabditis species
ECA730_g21569.t1	IPR002900	Domain of unknown function DUF38/FTH, Caenorhabditis species
ECA730_g21569.t1	IPR001810	F-box domain
ECA730_g21569.t1	IPR036047	F-box-like domain superfamily
ECA730_g21569.t1	IPR040161	F-box A protein FB224
ECA730_g5386.t1	IPR043502	DNA/RNA polymerase superfamily
ECA730_g5386.t1	IPR038765	Papain-like cysteine peptidase superfamily
ECA730_g5386.t1	IPR003653	Ulp1 protease family, C-terminal catalytic domain
ECA730_g5386.t1	IPR000477	Reverse transcriptase domain
ECA730_g12487.t1	IPR043187	Esterase CM06B1-like
ECA730_g12487.t1	IPR029058	Alpha/Beta hydrolase fold
ECA730_g12487.t1	IPR019826	Carboxylesterase type B, active site
ECA730_g12487.t1	IPR002018	Carboxylesterase, type B
ECA730_g16627.t1	IPR001938	Thaumatin family
ECA730_g16627.t1	IPR037176	Osmotin/thaumatin-like superfamily
ECA730_g11175.t1	IPR039039	RAI1-like family
ECA730_g21404.t1	IPR008271	Serine/threonine-protein kinase, active site
ECA730_g21404.t1	IPR000719	Protein kinase domain
ECA730_g21404.t1	IPR017441	Protein kinase, ATP binding site
ECA730_g21404.t1	IPR050235	Casein Kinase 1 Ser/Thr Protein Kinase
ECA730_g21404.t1	IPR011009	Protein kinase-like domain superfamily
ECA730_g21404.t1	IPR047916	Tau-tubulin kinase homolog Asator-like, catalytic domain
ECA730_g21715.t1	IPR013761	Sterile alpha motif/pointed domain superfamily
ECA730_g21715.t1	IPR057835	STIM1/2, EF-hand
ECA730_g21715.t1	IPR032393	STIM1/2, Orai1-activating region
ECA730_g21715.t1	IPR037608	STIM1/2
ECA730_g21715.t1	IPR001660	Sterile alpha motif domain
ECA730_g13761.t1	IPR019425	7TM GPCR, serpentine receptor class t (Srt)
ECA730_g14482.t1	IPR047126	RING finger protein 141-like
ECA730_g14482.t1	IPR017907	Zinc finger, RING-type, conserved site
ECA730_g14482.t1	IPR001841	Zinc finger, RING-type
ECA730_g14482.t1	IPR013083	Zinc finger, RING/FYVE/PHD-type
ECA730_g21942.t1	IPR029058	Alpha/Beta hydrolase fold
ECA730_g21942.t1	IPR002918	Lipase EstA/Esterase EstB
ECA730_g22094.t1	IPR021942	Protein of unknown function DUF3557
ECA730_g11144.t1	IPR037138	Histone deacetylase domain superfamily
ECA730_g11144.t1	IPR023801	Histone deacetylase domain
ECA730_g11144.t1	IPR003084	Class I/II Histone deacetylase HDAC
ECA730_g11144.t1	IPR023696	Ureohydrolase domain superfamily
ECA730_g11144.t1	IPR000286	Histone deacetylase HDAC
ECA730_g2071.t1	IPR012885	Sdz-33, F-box domain
ECA730_g2071.t1	IPR001810	F-box domain
ECA730_g2071.t1	IPR053222	Zygotic Embryogenesis-Associated Protein
ECA730_g7833.t1	IPR056711	Domain of unknown function DUF7809
ECA730_g19857.t1	IPR019133	MICOS complex subunit MIC60
ECA730_g21204.t1	IPR036457	PPM-type phosphatase-like domain superfamily
ECA730_g21204.t1	IPR001932	PPM-type phosphatase-like domain
ECA730_g21204.t1	IPR015655	Protein phosphatase 2C
ECA730_g21204.t1	IPR000222	PPM-type phosphatase, divalent cation binding
ECA730_g2420.t1	IPR053222	Zygotic Embryogenesis-Associated Protein
ECA730_g2420.t1	IPR012885	Sdz-33, F-box domain
ECA730_g2420.t1	IPR001810	F-box domain
ECA730_g11731.t1	IPR018376	Enoyl-CoA hydratase/isomerase, conserved site
ECA730_g11731.t1	IPR014748	Enoyl-CoA hydratase, C-terminal
ECA730_g11731.t1	IPR001753	Enoyl-CoA hydratase/isomerase
ECA730_g11731.t1	IPR029045	ClpP/crotonase-like domain superfamily
ECA730_g18271.t1	IPR036259	MFS transporter superfamily
ECA730_g18271.t1	IPR011701	Major facilitator superfamily
ECA730_g9849.t1	IPR000008	C2 domain
ECA730_g9849.t1	IPR035892	C2 domain superfamily
ECA730_g9379.t2	IPR053729	MAD2L1-binding domain-containing protein
ECA730_g7113.t1	IPR017975	Tubulin, conserved site
ECA730_g7113.t1	IPR023123	Tubulin, C-terminal
ECA730_g7113.t1	IPR036525	Tubulin/FtsZ, GTPase domain superfamily
ECA730_g7113.t1	IPR037103	Tubulin/FtsZ-like, C-terminal domain
ECA730_g7113.t1	IPR000217	Tubulin
ECA730_g7113.t1	IPR003008	Tubulin/FtsZ, GTPase domain
ECA730_g7113.t1	IPR008280	Tubulin/FtsZ, C-terminal
ECA730_g7113.t1	IPR018316	Tubulin/FtsZ, 2-layer sandwich domain
ECA730_g7113.t1	IPR002454	Gamma tubulin
ECA730_g4069.t1	IPR001628	Zinc finger, nuclear hormone receptor-type
ECA730_g4069.t1	IPR000536	Nuclear hormone receptor, ligand-binding domain
ECA730_g4069.t1	IPR049636	Hepatocyte nuclear factor 4-like, DNA-binding domain
ECA730_g4069.t1	IPR035500	Nuclear hormone receptor-like domain superfamily
ECA730_g4069.t1	IPR001723	Nuclear hormone receptor
ECA730_g4069.t1	IPR050274	Nuclear hormone receptor family NR2 subfamily
ECA730_g4069.t1	IPR013088	Zinc finger, NHR/GATA-type
ECA730_g20529.t1	IPR009072	Histone-fold
ECA730_g20529.t1	IPR006809	TAFII28-like protein domain
ECA730_g20529.t1	IPR045127	Transcription initiation factor TFIID subunit 11-like
ECA730_g3930.t1	IPR001019	Guanine nucleotide binding protein (G-protein), alpha subunit
ECA730_g3930.t1	IPR011025	G protein alpha subunit, helical insertion
ECA730_g3930.t1	IPR027417	P-loop containing nucleoside triphosphate hydrolase
ECA730_g21293.t1	IPR017213	Peptidase S54, rhomboid, metazoan
ECA730_g21293.t1	IPR035952	Rhomboid-like superfamily
ECA730_g21293.t1	IPR022764	Peptidase S54, rhomboid domain
ECA730_g21293.t1	IPR051739	Rhomboid-related Intramembrane Serine Proteases
ECA730_g15625.t1	IPR005828	Major facilitator, sugar transporter-like
ECA730_g15625.t1	IPR036259	MFS transporter superfamily
ECA730_g19280.t1	IPR019422	7TM GPCR, serpentine receptor class h (Srh)
ECA730_g19280.t1	IPR053220	Nematode receptor-like serpentine class H
ECA730_g5089.t1	IPR002542	T20D4.11-like domain
ECA730_g18250.t1	IPR007276	Nucleolar protein 14
ECA730_g11732.t1	IPR028784	BBSome complex member BBS1
ECA730_g11732.t1	IPR056419	Bardet-Biedl syndrome 1 protein, GAE domain
ECA730_g17193.t1	IPR003595	Protein-tyrosine phosphatase, catalytic
ECA730_g17193.t1	IPR029021	Protein-tyrosine phosphatase-like
ECA730_g17193.t1	IPR000242	Tyrosine-specific protein phosphatase, PTPase domain
ECA730_g17193.t1	IPR052782	Oocyte-to-zygote transition regulator
ECA730_g17193.t1	IPR016130	Protein-tyrosine phosphatase, active site
ECA730_g17193.t1	IPR000387	Tyrosine-specific protein phosphatases domain
ECA730_g13528.t1	IPR019427	7TM GPCR, serpentine receptor class w (Srw)
ECA730_g13528.t1	IPR017452	GPCR, rhodopsin-like, 7TM
ECA730_g17164.t1	IPR033620	Small ribosomal subunit protein mS37, metazoan
ECA730_g17164.t1	IPR010625	CHCH
ECA730_g4365.t1	IPR027913	Protein of unknown function DUF4473
ECA730_g43.t1	IPR029130	Acid ceramidase, N-terminal
ECA730_g43.t1	IPR016699	Acid ceramidase-like
ECA730_g43.t1	IPR029132	Choloylglycine hydrolase/NAAA C-terminal
ECA730_g1794.t1	IPR011989	Armadillo-like helical
ECA730_g1794.t1	IPR017105	Adaptor protein complex AP-3, delta subunit
ECA730_g1794.t1	IPR016024	Armadillo-type fold
ECA730_g1794.t1	IPR010474	AP-3 complex subunit delta domain, metazoa
ECA730_g1794.t1	IPR002553	Clathrin/coatomer adaptor, adaptin-like, N-terminal
ECA730_g13008.t1	IPR041426	Mos1 transposase, HTH domain
ECA730_g13008.t1	IPR036047	F-box-like domain superfamily
ECA730_g13008.t1	IPR002900	Domain of unknown function DUF38/FTH, Caenorhabditis species
ECA730_g13008.t1	IPR001810	F-box domain
ECA730_g13008.t1	IPR040161	F-box A protein FB224
ECA730_g21712.t1	IPR043640	AF4/FMR2, C-terminal homology domain
ECA730_g2029.t1	IPR016135	Ubiquitin-conjugating enzyme/RWD-like
ECA730_g2029.t1	IPR011993	PH-like domain superfamily
ECA730_g2029.t1	IPR012466	NECAP, PHear domain
ECA730_g2029.t1	IPR000608	Ubiquitin-conjugating (UBC), catalytic core domain
ECA730_g17238.t1	IPR007350	Transposase, Tc5, C-terminal
ECA730_g17238.t1	IPR019428	7TM GPCR, serpentine receptor class r (Str)
ECA730_g21268.t1	IPR036063	Smr domain superfamily
ECA730_g21268.t1	IPR052772	Endonuclease/Polynucleotide Kinase Domain-Containing Protein
ECA730_g21268.t1	IPR002625	Smr domain
ECA730_g21268.t1	IPR027417	P-loop containing nucleoside triphosphate hydrolase
ECA730_g17399.t1	IPR008588	Protein of unknown function DUF870, Caenorhabditis species
ECA730_g8420.t1	IPR052489	Leucine-rich repeat and WD repeat-containing protein 1
ECA730_g8420.t1	IPR032675	Leucine-rich repeat domain superfamily
ECA730_g8420.t1	IPR000483	Cysteine-rich flanking region, C-terminal
ECA730_g8420.t1	IPR001611	Leucine-rich repeat
ECA730_g8420.t1	IPR003591	Leucine-rich repeat, typical subtype
ECA730_g3746.t1	IPR052012	Glycosyltransferase_92
ECA730_g3746.t1	IPR008166	Glycosyltransferase family 92
ECA730_g8929.t1	IPR040250	Nucleobindin
ECA730_g8929.t1	IPR011992	EF-hand domain pair
ECA730_g8929.t1	IPR057576	NUCB1-like, N-terminal domain
ECA730_g8929.t1	IPR018247	EF-Hand 1, calcium-binding site
ECA730_g18011.t1	IPR018556	SPIN90/Ldb17, leucine-rich domain
ECA730_g18011.t1	IPR030125	SPIN90/Ldb17
ECA730_g18011.t1	IPR016024	Armadillo-type fold
ECA730_g18859.t1	IPR012677	Nucleotide-binding alpha-beta plait domain superfamily
ECA730_g18859.t1	IPR000504	RNA recognition motif domain
ECA730_g18859.t1	IPR035979	RNA-binding domain superfamily
ECA730_g15950.t1	IPR001628	Zinc finger, nuclear hormone receptor-type
ECA730_g15950.t1	IPR052496	Orphan Nuclear Receptor
ECA730_g15950.t1	IPR000536	Nuclear hormone receptor, ligand-binding domain
ECA730_g15950.t1	IPR001723	Nuclear hormone receptor
ECA730_g15950.t1	IPR049636	Hepatocyte nuclear factor 4-like, DNA-binding domain
ECA730_g15950.t1	IPR035500	Nuclear hormone receptor-like domain superfamily
ECA730_g15950.t1	IPR013088	Zinc finger, NHR/GATA-type
ECA730_g16986.t1	IPR004841	Amino acid permease/ SLC12A domain
ECA730_g16986.t1	IPR018491	SLC12A transporter, C-terminal
ECA730_g16986.t1	IPR004842	SLC12A transporter family
ECA730_g15184.t1	IPR005819	Linker histone H1/H5
ECA730_g4196.t2	IPR043519	Nucleotidyltransferase superfamily
ECA730_g4196.t2	IPR050264	Bacterial CCA-adding enzyme type 3 subfamily
ECA730_g4196.t2	IPR002646	Poly A polymerase, head domain
ECA730_g4196.t2	IPR032828	tRNA nucleotidyltransferase/poly(A) polymerase, RNA and SrmB- binding domain
ECA730_g14580.t2	IPR015943	WD40/YVTN repeat-like-containing domain superfamily
ECA730_g14580.t2	IPR001680	WD40 repeat
ECA730_g14580.t2	IPR036322	WD40-repeat-containing domain superfamily
ECA730_g14580.t2	IPR040324	WD repeat-containing protein WDR44/Dgr2
ECA730_g7168.t1	IPR016135	Ubiquitin-conjugating enzyme/RWD-like
ECA730_g7168.t1	IPR014806	Ubiquitin-fold modifier-conjugating enzyme 1
ECA730_g19520.t1	IPR036249	Thioredoxin-like superfamily
ECA730_g19520.t1	IPR004045	Glutathione S-transferase, N-terminal
ECA730_g19520.t1	IPR036282	Glutathione S-transferase, C-terminal domain superfamily
ECA730_g19520.t1	IPR050213	Glutathione S-transferase superfamily
ECA730_g19520.t1	IPR004046	Glutathione S-transferase, C-terminal
ECA730_g19520.t1	IPR010987	Glutathione S-transferase, C-terminal-like
ECA730_g10737.t1	IPR001766	Fork head domain
ECA730_g10737.t1	IPR036388	Winged helix-like DNA-binding domain superfamily
ECA730_g10737.t1	IPR036390	Winged helix DNA-binding domain superfamily
ECA730_g10737.t1	IPR047519	Forkhead box protein Q2-like, forkhead domain
ECA730_g10737.t1	IPR018122	Fork head domain conserved site1
ECA730_g10737.t1	IPR030456	Fork head domain conserved site 2
ECA730_g10737.t1	IPR050211	Forkhead box domain-containing protein
ECA730_g17657.t1	IPR001054	Adenylyl cyclase class-3/4/guanylyl cyclase
ECA730_g17657.t1	IPR028082	Periplasmic binding protein-like I
ECA730_g17657.t1	IPR018297	Adenylyl cyclase class-4/guanylyl cyclase, conserved site
ECA730_g17657.t1	IPR011009	Protein kinase-like domain superfamily
ECA730_g17657.t1	IPR001828	Receptor, ligand binding region
ECA730_g17657.t1	IPR029787	Nucleotide cyclase
ECA730_g17657.t1	IPR050401	Cyclic nucleotide synthase
ECA730_g17657.t1	IPR000719	Protein kinase domain
ECA730_g17657.t1	IPR001245	Serine-threonine/tyrosine-protein kinase, catalytic domain
ECA730_g18669.t1	IPR019533	Peptidase S26
ECA730_g18669.t1	IPR019758	Peptidase S26A, signal peptidase I, conserved site
ECA730_g18669.t1	IPR001733	Peptidase S26B
ECA730_g18669.t1	IPR036286	LexA/Signal peptidase-like superfamily
ECA730_g18669.t1	IPR019756	Peptidase S26A, signal peptidase I, serine active site
ECA730_g18669.t1	IPR015927	Peptidase S24/S26A/S26B/S26C
ECA730_g6542.t1	IPR053315	Peptidase C14A
ECA730_g6542.t1	IPR006570	SPK domain
ECA730_g3384.t1	IPR036941	Receptor L-domain superfamily
ECA730_g3384.t1	IPR000494	Receptor L-domain
ECA730_g17286.t1	IPR053222	Zygotic Embryogenesis-Associated Protein
ECA730_g17286.t1	IPR012885	Sdz-33, F-box domain
ECA730_g5212.t1	IPR050920	Nematode receptor-like class delta
ECA730_g5212.t1	IPR019421	7TM GPCR, serpentine receptor class d (Srd)
ECA730_g14119.t1	IPR013760	DNA topoisomerase, type IIA-like domain superfamily
ECA730_g14119.t1	IPR002205	DNA topoisomerase, type IIA, domain A
ECA730_g14119.t1	IPR050634	DNA Topoisomerase II
ECA730_g14119.t1	IPR013757	DNA topoisomerase, type IIA, alpha-helical domain superfamily
ECA730_g6885.t2	IPR013523	Histone acetyltransferase HAT1, C-terminal
ECA730_g6885.t2	IPR019467	Histone acetyl transferase HAT1 N-terminal
ECA730_g6885.t2	IPR017380	Histone acetyltransferase type B, catalytic subunit
ECA730_g6885.t2	IPR037113	Histone acetyl transferase 1, N-terminal domain superfamily
ECA730_g6885.t2	IPR048776	Histone acetyltransferase type B catalytic subunit, C-terminal
ECA730_g6885.t2	IPR016181	Acyl-CoA N-acyltransferase
ECA730_g3622.t1	IPR019430	7TM GPCR, serpentine receptor class x (Srx)
ECA730_g3622.t1	IPR017452	GPCR, rhodopsin-like, 7TM
ECA730_g1898.t1	IPR011333	SKP1/BTB/POZ domain superfamily
ECA730_g1898.t1	IPR000210	BTB/POZ domain
ECA730_g4184.t1	IPR003366	CUB-like domain
ECA730_g14176.t1	IPR019428	7TM GPCR, serpentine receptor class r (Str)
ECA730_g7358.t1	IPR011993	PH-like domain superfamily
ECA730_g7358.t1	IPR000198	Rho GTPase-activating protein domain
ECA730_g7358.t1	IPR008936	Rho GTPase activation protein
ECA730_g7358.t1	IPR001849	Pleckstrin homology domain
ECA730_g7358.t1	IPR050729	Rho GTPase-activating protein
ECA730_g19570.t1	IPR006954	Moulting cycle mlt-10-like
ECA730_g21197.t1	IPR016186	C-type lectin-like/link domain superfamily
ECA730_g21197.t1	IPR001304	C-type lectin-like
ECA730_g21197.t1	IPR016187	C-type lectin fold
ECA730_g21082.t1	IPR014898	Zinc finger, C2H2, LYAR-type
ECA730_g21082.t1	IPR039999	Cell growth-regulating nucleolar protein
ECA730_g21082.t1	IPR036236	Zinc finger C2H2 superfamily
ECA730_g9648.t1	IPR039433	Mff-like domain
ECA730_g9648.t1	IPR008518	Mff/Tango-11
ECA730_g3785.t1	IPR001534	Transthyretin-like
ECA730_g3785.t1	IPR038479	Transthyretin-like superfamily
ECA730_g12595.t1	IPR019423	7TM GPCR, serpentine receptor class j (Srj)
ECA730_g18161.t1	IPR005607	BSD domain
ECA730_g18161.t1	IPR027079	TFIIH subunit Tfb1/GTF2H1
ECA730_g18161.t1	IPR035925	BSD domain superfamily
ECA730_g18161.t1	IPR011993	PH-like domain superfamily
ECA730_g18161.t1	IPR013876	TFIIH p62 subunit, N-terminal
ECA730_g16786.t2	IPR035940	CAP superfamily
ECA730_g16786.t2	IPR018244	Allergen V5/Tpx-1-related, conserved site
ECA730_g16786.t2	IPR001283	Cysteine-rich secretory protein-related
ECA730_g16786.t2	IPR014044	CAP domain
ECA730_g16786.t2	IPR002413	Venom allergen 5-like
ECA730_g7214.t1	IPR046965	Cyclin A/B-like
ECA730_g7214.t1	IPR036915	Cyclin-like superfamily
ECA730_g7214.t1	IPR039361	Cyclin
ECA730_g7214.t1	IPR006671	Cyclin, N-terminal
ECA730_g7214.t1	IPR013763	Cyclin-like domain
ECA730_g7214.t1	IPR004367	Cyclin, C-terminal domain
ECA730_g13479.t1	IPR019428	7TM GPCR, serpentine receptor class r (Str)
ECA730_g19529.t1	IPR003689	Zinc/iron permease
ECA730_g21177.t1	IPR004088	K Homology domain, type 1
ECA730_g21177.t1	IPR036612	K Homology domain, type 1 superfamily
ECA730_g21177.t1	IPR004087	K Homology domain
ECA730_g21517.t1	IPR002126	Cadherin-like
ECA730_g21517.t1	IPR015919	Cadherin-like superfamily
ECA730_g21517.t1	IPR020894	Cadherin conserved site
ECA730_g20137.t1	IPR014720	Double-stranded RNA-binding domain
ECA730_g20137.t1	IPR051740	Double-stranded RNA-binding domain-containing protein
ECA730_g11841.t1	IPR046341	SET domain superfamily
ECA730_g11841.t1	IPR002893	Zinc finger, MYND-type
ECA730_g11841.t1	IPR050869	Histone-lysine N-methyltransferase
ECA730_g22187.t1	IPR036706	Vitelline membrane outer layer protein I (VOMI) superfamily
ECA730_g22187.t1	IPR005515	Vitelline membrane outer layer protein I (VOMI)
ECA730_g10494.t1	IPR029021	Protein-tyrosine phosphatase-like
ECA730_g10494.t1	IPR000242	Tyrosine-specific protein phosphatase, PTPase domain
ECA730_g10494.t1	IPR016130	Protein-tyrosine phosphatase, active site
ECA730_g10494.t1	IPR000387	Tyrosine-specific protein phosphatases domain
ECA730_g10494.t1	IPR003595	Protein-tyrosine phosphatase, catalytic
ECA730_g10494.t1	IPR052782	Oocyte-to-zygote transition regulator
ECA730_g13730.t1	IPR019425	7TM GPCR, serpentine receptor class t (Srt)
ECA730_g13050.t1	IPR006570	SPK domain
ECA730_g13050.t1	IPR053315	Peptidase C14A
ECA730_g7271.t1	IPR024881	T-cell immunomodulatory protein
ECA730_g7271.t1	IPR057089	T-cell immunomodulatory protein TIP, C2 domain
ECA730_g7271.t1	IPR028994	Integrin alpha, N-terminal
ECA730_g2858.t1	IPR008963	Purple acid phosphatase-like, N-terminal
ECA730_g2858.t1	IPR029052	Metallo-dependent phosphatase-like
ECA730_g2858.t1	IPR015914	Purple acid phosphatase, N-terminal
ECA730_g2858.t1	IPR041792	Purple acid phosphatase, metallophosphatase domain
ECA730_g2858.t1	IPR025733	Purple acid phosphatase, C-terminal domain
ECA730_g2858.t1	IPR004843	Calcineurin-like, phosphoesterase domain
ECA730_g13326.t1	IPR005024	Snf7 family
ECA730_g18755.t2	IPR017907	Zinc finger, RING-type, conserved site
ECA730_g18755.t2	IPR001841	Zinc finger, RING-type
ECA730_g18755.t2	IPR051435	RING finger E3 ubiquitin-protein ligases
ECA730_g18755.t2	IPR013083	Zinc finger, RING/FYVE/PHD-type
ECA730_g14198.t1	IPR040161	F-box A protein FB224
ECA730_g14198.t1	IPR002900	Domain of unknown function DUF38/FTH, Caenorhabditis species
ECA730_g18066.t1	IPR033336	Stabilizer of axonemal microtubules 1/2
ECA730_g13725.t1	IPR002542	T20D4.11-like domain
ECA730_g13725.t1	IPR016638	Uncharacterised protein family UPF0376
ECA730_g12961.t2	IPR001452	SH3 domain
ECA730_g12961.t2	IPR036028	SH3-like domain superfamily
ECA730_g12961.t2	IPR035653	Alpha-(1,6)-fucosyltransferase, SH3 domain
ECA730_g12961.t2	IPR027350	Glycosyltransferase family 23 (GT23) domain
ECA730_g12961.t2	IPR015827	Alpha-(1,6)-fucosyltransferase
ECA730_g12961.t2	IPR045573	Alpha-(1,6)-fucosyltransferase, N- and catalytic domain
ECA730_g1936.t1	IPR000210	BTB/POZ domain
ECA730_g1936.t1	IPR011333	SKP1/BTB/POZ domain superfamily
ECA730_g1936.t1	IPR045068	BTB/POZ domain-containing adapter for CUL3-mediated RhoA degradation protein 1-3
ECA730_g1936.t1	IPR003131	Potassium channel tetramerisation-type BTB domain
ECA730_g15662.t1	IPR051774	Sperm-specific class P
ECA730_g15662.t1	IPR000535	Major sperm protein (MSP) domain
ECA730_g15662.t1	IPR008962	PapD-like superfamily
ECA730_g15662.t1	IPR013783	Immunoglobulin-like fold
ECA730_g18714.t1	IPR017937	Thioredoxin, conserved site
ECA730_g18714.t1	IPR013766	Thioredoxin domain
ECA730_g18714.t1	IPR005746	Thioredoxin
ECA730_g18714.t1	IPR036249	Thioredoxin-like superfamily
ECA730_g16219.t1	IPR013783	Immunoglobulin-like fold
ECA730_g16219.t1	IPR000535	Major sperm protein (MSP) domain
ECA730_g16219.t1	IPR051774	Sperm-specific class P
ECA730_g16219.t1	IPR008962	PapD-like superfamily
ECA730_g19670.t1	IPR011701	Major facilitator superfamily
ECA730_g19670.t1	IPR050382	Major Facilitator Superfamily Sodium/Anion Cotransporter
ECA730_g19670.t1	IPR044777	Solute carrier family 17 member 9-like
ECA730_g19670.t1	IPR036259	MFS transporter superfamily
ECA730_g19670.t1	IPR020846	Major facilitator superfamily domain
ECA730_g4422.t1	IPR035914	Spermadhesin, CUB domain superfamily
ECA730_g4422.t1	IPR016186	C-type lectin-like/link domain superfamily
ECA730_g4422.t1	IPR050976	Snake venom C-type lectin-like
ECA730_g4422.t1	IPR001304	C-type lectin-like
ECA730_g4422.t1	IPR000859	CUB domain
ECA730_g4422.t1	IPR016187	C-type lectin fold
ECA730_g14262.t2	IPR011993	PH-like domain superfamily
ECA730_g14262.t2	IPR000697	WH1/EVH1 domain
ECA730_g1776.t1	IPR053220	Nematode receptor-like serpentine class H
ECA730_g1776.t1	IPR019422	7TM GPCR, serpentine receptor class h (Srh)
ECA730_g22685.t1	IPR000276	G protein-coupled receptor, rhodopsin-like
ECA730_g22685.t1	IPR017452	GPCR, rhodopsin-like, 7TM
ECA730_g6855.t1	IPR037523	Vicinal oxygen chelate (VOC), core domain
ECA730_g6855.t1	IPR029068	Glyoxalase/Bleomycin resistance protein/Dihydroxybiphenyl dioxygenase
ECA730_g6855.t1	IPR041736	4-hydroxyphenylpyruvate dioxygenase, N-terminal
ECA730_g6855.t1	IPR041735	4-hydroxyphenylpyruvate dioxygenase, C-terminal
ECA730_g6855.t1	IPR005956	4-hydroxyphenylpyruvate dioxygenase
ECA730_g6855.t1	IPR004360	Glyoxalase/fosfomycin resistance/dioxygenase domain
ECA730_g6228.t1	IPR052667	E3 ubiquitin-protein ligase RING-type
ECA730_g6228.t1	IPR001841	Zinc finger, RING-type
ECA730_g6228.t1	IPR017907	Zinc finger, RING-type, conserved site
ECA730_g6228.t1	IPR013083	Zinc finger, RING/FYVE/PHD-type
ECA730_g6228.t1	IPR027370	Zinc finger, RING-type, eukaryotic
ECA730_g13595.t1	IPR019420	7TM GPCR, serpentine receptor class bc (Srbc)
ECA730_g107.t1	IPR001223	Glycoside hydrolase family 18, catalytic domain
ECA730_g107.t1	IPR017853	Glycoside hydrolase superfamily
ECA730_g107.t1	IPR011583	Chitinase II/V-like, catalytic domain
ECA730_g107.t1	IPR029070	Chitinase insertion domain superfamily
ECA730_g12359.t1	IPR019428	7TM GPCR, serpentine receptor class r (Str)
ECA730_g22221.t1	IPR037272	Sodium:neurotransmitter symporter superfamily
ECA730_g22221.t1	IPR000175	Sodium:neurotransmitter symporter
ECA730_g11870.t1	IPR003839	7TM GPCR, serpentine receptor class u (Sru)
ECA730_g12297.t1	IPR000609	7TM GPCR, serpentine receptor class g (Srg)
ECA730_g20201.t2	IPR020479	Homeodomain, metazoa
ECA730_g20201.t2	IPR017970	Homeobox, conserved site
ECA730_g20201.t2	IPR001356	Homeodomain
ECA730_g20201.t2	IPR051000	Homeobox DNA-binding
ECA730_g20201.t2	IPR009057	Homedomain-like superfamily
ECA730_g2737.t1	IPR019425	7TM GPCR, serpentine receptor class t (Srt)
ECA730_g22086.t1	IPR021942	Protein of unknown function DUF3557
ECA730_g20239.t1	IPR009057	Homedomain-like superfamily
ECA730_g20239.t1	IPR001356	Homeodomain
ECA730_g20239.t1	IPR051000	Homeobox DNA-binding
ECA730_g20239.t1	IPR040960	Homeobox-cysteine loop-homeobox
ECA730_g14582.t1	IPR006838	ADTRP/AIG1
ECA730_g19221.t1	IPR009676	Protein of unknown function DUF1265
ECA730_g6616.t1	IPR052096	Endocannabinoid-regulating amidase
ECA730_g6616.t1	IPR023631	Amidase signature domain
ECA730_g6616.t1	IPR036928	Amidase signature (AS) superfamily
ECA730_g16557.t1	IPR053222	Zygotic Embryogenesis-Associated Protein
ECA730_g16557.t1	IPR012885	Sdz-33, F-box domain
ECA730_g7838.t1	IPR001841	Zinc finger, RING-type
ECA730_g7838.t1	IPR050731	HRD1 family E3 ubiquitin-protein ligases
ECA730_g7838.t1	IPR013083	Zinc finger, RING/FYVE/PHD-type
ECA730_g7919.t1	IPR029060	PIN-like domain superfamily
ECA730_g7919.t1	IPR006085	XPG, N-terminal
ECA730_g7919.t1	IPR036279	5'-3' exonuclease, C-terminal domain superfamily
ECA730_g7919.t1	IPR008918	Helix-hairpin-helix motif, class 2
ECA730_g7919.t1	IPR006084	XPG/Rad2 endonuclease
ECA730_g7919.t1	IPR006086	XPG-I domain
ECA730_g18217.t3	IPR036612	K Homology domain, type 1 superfamily
ECA730_g18217.t3	IPR004088	K Homology domain, type 1
ECA730_g18217.t3	IPR004087	K Homology domain
ECA730_g18217.t3	IPR047226	RNA-binding protein MEX-3, second type I KH domain
ECA730_g18217.t3	IPR047228	RNA-binding protein MEX-3, first type I KH domain
ECA730_g18217.t3	IPR047227	RNA-binding protein MEX3
ECA730_g21563.t2	IPR001810	F-box domain
ECA730_g21563.t2	IPR002900	Domain of unknown function DUF38/FTH, Caenorhabditis species
ECA730_g21563.t2	IPR036047	F-box-like domain superfamily
ECA730_g21563.t2	IPR040161	F-box A protein FB224
ECA730_g2388.t1	IPR053220	Nematode receptor-like serpentine class H
ECA730_g2388.t1	IPR019422	7TM GPCR, serpentine receptor class h (Srh)
ECA730_g2690.t1	IPR002602	Domain of unknown function DB
ECA730_g5416.t1	IPR053220	Nematode receptor-like serpentine class H
ECA730_g5416.t1	IPR019422	7TM GPCR, serpentine receptor class h (Srh)
ECA730_g14067.t1	IPR002110	Ankyrin repeat
ECA730_g14067.t1	IPR036770	Ankyrin repeat-containing domain superfamily
ECA730_g309.t1	IPR036296	SKP1-like, dimerisation domain superfamily
ECA730_g309.t1	IPR011333	SKP1/BTB/POZ domain superfamily
ECA730_g19008.t1	IPR011990	Tetratricopeptide-like helical domain superfamily
ECA730_g19008.t1	IPR049039	Regulator of microtubule dynamics protein 1-3, alpha helical repeats
ECA730_g21544.t1	IPR000195	Rab-GAP-TBC domain
ECA730_g21544.t1	IPR050302	Rab GTPase-activating TBC domain-containing protein
ECA730_g21544.t1	IPR035969	Rab-GAP-TBC domain superfamily
ECA730_g10915.t1	IPR039908	Protein sepa-1
ECA730_g9512.t1	IPR003582	ShKT domain
ECA730_g17721.t1	IPR016187	C-type lectin fold
ECA730_g12571.t1	IPR000536	Nuclear hormone receptor, ligand-binding domain
ECA730_g12571.t1	IPR013088	Zinc finger, NHR/GATA-type
ECA730_g12571.t1	IPR050274	Nuclear hormone receptor family NR2 subfamily
ECA730_g12571.t1	IPR001628	Zinc finger, nuclear hormone receptor-type
ECA730_g12571.t1	IPR049636	Hepatocyte nuclear factor 4-like, DNA-binding domain
ECA730_g12571.t1	IPR035500	Nuclear hormone receptor-like domain superfamily
ECA730_g20337.t1	IPR052140	Developmental Signaling Hedgehog-like
ECA730_g11999.t2	IPR018108	Mitochondrial carrier protein, transmembrane region
ECA730_g11999.t2	IPR023395	Mitochondrial carrier protein domain superfamily
ECA730_g11999.t2	IPR050391	Mitochondrial Metabolite Transporter
ECA730_g7023.t1	IPR003169	GYF domain
ECA730_g7023.t1	IPR035445	GYF-like domain superfamily
ECA730_g12397.t1	IPR001304	C-type lectin-like
ECA730_g12397.t1	IPR016187	C-type lectin fold
ECA730_g12397.t1	IPR016186	C-type lectin-like/link domain superfamily
ECA730_g17546.t1	IPR031328	Ephrin
ECA730_g17546.t1	IPR008972	Cupredoxin
ECA730_g17546.t1	IPR001799	Ephrin receptor-binding domain
ECA730_g5343.t1	IPR009545	Tight junction protein, claudin-like
ECA730_g19350.t1	IPR005024	Snf7 family
ECA730_g13943.t2	IPR001304	C-type lectin-like
ECA730_g13943.t2	IPR016187	C-type lectin fold
ECA730_g13943.t2	IPR016186	C-type lectin-like/link domain superfamily
ECA730_g14431.t1	IPR036259	MFS transporter superfamily
ECA730_g14431.t1	IPR050327	Proton-linked Monocarboxylate Transporter
ECA730_g14431.t1	IPR011701	Major facilitator superfamily
ECA730_g7758.t1	IPR036390	Winged helix DNA-binding domain superfamily
ECA730_g7758.t1	IPR040780	6S proteasome subunit Rpn6, C-terminal helix domain
ECA730_g7758.t1	IPR050871	26S Proteasome and COP9 Signalosome Components
ECA730_g7758.t1	IPR040773	26S proteasome regulatory subunit Rpn6, N-terminal
ECA730_g7758.t1	IPR000717	Proteasome component (PCI) domain
ECA730_g9937.t1	IPR002048	EF-hand domain
ECA730_g9937.t1	IPR018247	EF-Hand 1, calcium-binding site
ECA730_g9937.t1	IPR011992	EF-hand domain pair
ECA730_g22636.t1	IPR019428	7TM GPCR, serpentine receptor class r (Str)
ECA730_g8976.t1	IPR043129	ATPase, nucleotide binding domain
ECA730_g8976.t1	IPR004000	Actin family
ECA730_g1279.t2	IPR000504	RNA recognition motif domain
ECA730_g1279.t2	IPR012677	Nucleotide-binding alpha-beta plait domain superfamily
ECA730_g1279.t2	IPR035979	RNA-binding domain superfamily
ECA730_g1208.t1	IPR011009	Protein kinase-like domain superfamily
ECA730_g11885.t1	IPR001356	Homeodomain
ECA730_g11885.t1	IPR050649	Paired Homeobox Transcription Factors
ECA730_g11885.t1	IPR017970	Homeobox, conserved site
ECA730_g11885.t1	IPR009057	Homedomain-like superfamily
ECA730_g3173.t1	IPR011604	PD-(D/E)XK endonuclease-like domain superfamily
ECA730_g3173.t1	IPR038726	PD-(D/E)XK endonuclease-like domain, AddAB-type
ECA730_g14686.t2	IPR011043	Galactose oxidase/kelch, beta-propeller
ECA730_g14686.t2	IPR000742	EGF-like domain
ECA730_g14686.t2	IPR015915	Kelch-type beta-propeller
ECA730_g14686.t2	IPR002049	Laminin-type EGF domain
ECA730_g14686.t2	IPR051568	LZTR1/Attractin
ECA730_g14686.t2	IPR056732	Attractin, GBD domain
ECA730_g14686.t2	IPR002165	Plexin repeat
ECA730_g14686.t2	IPR056863	Laminin/attractin/netrin-like, EGF domain
ECA730_g14686.t2	IPR000859	CUB domain
ECA730_g14686.t2	IPR016201	PSI domain
ECA730_g14686.t2	IPR035914	Spermadhesin, CUB domain superfamily
ECA730_g14686.t2	IPR006652	Kelch repeat type 1
ECA730_g14686.t2	IPR056737	Attractin/MKLN-like, beta-propeller domain
ECA730_g21390.t1	IPR039272	CLEC16A/TT9
ECA730_g21390.t1	IPR045820	CLEC16A/TT9, C-terminal
ECA730_g21390.t1	IPR019155	CLEC16A/TT9, N-terminal
ECA730_g20706.t1	IPR036775	DNA polymerase, Y-family, little finger domain superfamily
ECA730_g20706.t1	IPR043502	DNA/RNA polymerase superfamily
ECA730_g20706.t1	IPR017961	DNA polymerase, Y-family, little finger domain
ECA730_g20706.t1	IPR043128	Reverse transcriptase/Diguanylate cyclase domain
ECA730_g20706.t1	IPR001126	UmuC domain
ECA730_g20706.t1	IPR052230	DNA polymerase eta
ECA730_g19868.t1	IPR038479	Transthyretin-like superfamily
ECA730_g4931.t1	IPR019427	7TM GPCR, serpentine receptor class w (Srw)
ECA730_g4931.t1	IPR017452	GPCR, rhodopsin-like, 7TM
ECA730_g12809.t1	IPR036259	MFS transporter superfamily
ECA730_g12809.t1	IPR011701	Major facilitator superfamily
ECA730_g12809.t1	IPR020846	Major facilitator superfamily domain
ECA730_g17880.t1	IPR003595	Protein-tyrosine phosphatase, catalytic
ECA730_g17880.t1	IPR000242	Tyrosine-specific protein phosphatase, PTPase domain
ECA730_g17880.t1	IPR016130	Protein-tyrosine phosphatase, active site
ECA730_g17880.t1	IPR050348	Protein-Tyrosine Phosphatase
ECA730_g17880.t1	IPR029021	Protein-tyrosine phosphatase-like
ECA730_g17880.t1	IPR000387	Tyrosine-specific protein phosphatases domain
ECA730_g19241.t1	IPR004151	7TM GPCR, serpentine receptor class e (Sre)
ECA730_g8323.t1	IPR000082	SEA domain
ECA730_g8323.t1	IPR036364	SEA domain superfamily
ECA730_g5405.t1	IPR053220	Nematode receptor-like serpentine class H
ECA730_g5405.t1	IPR019422	7TM GPCR, serpentine receptor class h (Srh)
ECA730_g9689.t1	IPR002486	Nematode cuticle collagen, N-terminal
ECA730_g22491.t1	IPR024079	Metallopeptidase, catalytic domain superfamily
ECA730_g22491.t1	IPR001506	Peptidase M12A
ECA730_g22491.t1	IPR003582	ShKT domain
ECA730_g22491.t1	IPR006026	Peptidase, metallopeptidase
ECA730_g22491.t1	IPR017050	Metallopeptidase, nematode
ECA730_g22491.t1	IPR034035	Astacin-like metallopeptidase domain
ECA730_g19657.t1	IPR046341	SET domain superfamily
ECA730_g19657.t1	IPR026489	CXC domain
ECA730_g19657.t1	IPR041355	Pre-SET CXC domain
ECA730_g19657.t1	IPR045318	Histone-lysine N-methyltransferase EZH1/2-like
ECA730_g19657.t1	IPR001214	SET domain
ECA730_g4805.t1	IPR003839	7TM GPCR, serpentine receptor class u (Sru)
ECA730_g19641.t1	IPR011990	Tetratricopeptide-like helical domain superfamily
ECA730_g19641.t1	IPR033891	Tetratricopeptide repeat protein 38
ECA730_g12048.t1	IPR002619	Domain of unknown function CX
ECA730_g11359.t1	IPR000344	7TM GPCR, serpentine receptor class a (Sra)
ECA730_g18449.t1	IPR050341	Serine/threonine-protein phosphatase PP1 catalytic subunit
ECA730_g18449.t1	IPR006186	Serine/threonine-specific protein phosphatase/bis(5-nucleosyl)-tetraphosphatase
ECA730_g18449.t1	IPR029052	Metallo-dependent phosphatase-like
ECA730_g18449.t1	IPR004843	Calcineurin-like, phosphoesterase domain
ECA730_g18449.t1	IPR031675	Serine-threonine protein phosphatase, N-terminal
ECA730_g2861.t1	IPR019426	7TM GPCR, serpentine receptor class v (Srv)
ECA730_g7618.t1	IPR038528	TEL2, C-terminal domain superfamily
ECA730_g7618.t1	IPR051970	Telomere Length Regulation TEL2
ECA730_g7618.t1	IPR019337	Telomere length regulation protein, conserved domain
ECA730_g4745.t1	IPR053220	Nematode receptor-like serpentine class H
ECA730_g4745.t1	IPR019422	7TM GPCR, serpentine receptor class h (Srh)
ECA730_g8990.t1	IPR002859	PKD/REJ-like domain
ECA730_g14037.t1	IPR029063	S-adenosyl-L-methionine-dependent methyltransferase superfamily
ECA730_g14037.t1	IPR002935	Class I-like SAM-dependent O-methyltransferase
ECA730_g14037.t1	IPR050362	Cation-dependent O-methyltransferase
ECA730_g6612.t1	IPR001810	F-box domain
ECA730_g6612.t1	IPR012885	Sdz-33, F-box domain
ECA730_g6612.t1	IPR053222	Zygotic Embryogenesis-Associated Protein
ECA730_g21634.t1	IPR008632	Nematode fatty acid retinoid binding
ECA730_g20077.t1	IPR006570	SPK domain
ECA730_g20077.t1	IPR053315	Peptidase C14A
ECA730_g2279.t1	IPR003125	Domain of unknown function WSN
ECA730_g20189.t2	IPR036860	SH2 domain superfamily
ECA730_g20189.t2	IPR003153	Adaptor protein Cbl, N-terminal helical
ECA730_g20189.t2	IPR018247	EF-Hand 1, calcium-binding site
ECA730_g20189.t2	IPR014741	Adaptor protein Cbl, EF hand-like
ECA730_g20189.t2	IPR014742	Adaptor protein Cbl, SH2-like domain
ECA730_g20189.t2	IPR024162	Adaptor protein Cbl
ECA730_g20189.t2	IPR011992	EF-hand domain pair
ECA730_g20189.t2	IPR036537	Adaptor protein Cbl, N-terminal domain superfamily
ECA730_g20189.t2	IPR001841	Zinc finger, RING-type
ECA730_g20189.t2	IPR017907	Zinc finger, RING-type, conserved site
ECA730_g20189.t2	IPR013083	Zinc finger, RING/FYVE/PHD-type
ECA730_g20189.t2	IPR024159	Adaptor protein Cbl, PTB domain
ECA730_g2675.t1	IPR036407	DM DNA-binding domain superfamily
ECA730_g2675.t1	IPR001275	DM DNA-binding domain
ECA730_g10857.t1	IPR029052	Metallo-dependent phosphatase-like
ECA730_g10857.t1	IPR004843	Calcineurin-like, phosphoesterase domain
ECA730_g10857.t1	IPR033308	PGAP5/Cdc1/Ted1
ECA730_g14008.t1	IPR019420	7TM GPCR, serpentine receptor class bc (Srbc)
ECA730_g14788.t1	IPR000971	Globin
ECA730_g14788.t1	IPR009050	Globin-like superfamily
ECA730_g14788.t1	IPR012292	Globin/Protoglobin
ECA730_g14788.t1	IPR044399	Myoglobin-like, M family globin domain
ECA730_g4661.t1	IPR000276	G protein-coupled receptor, rhodopsin-like
ECA730_g4661.t1	IPR017452	GPCR, rhodopsin-like, 7TM
ECA730_g4661.t1	IPR047130	Serpentine type 7TM GPCR chemoreceptor Srsx, nematodes
ECA730_g4661.t1	IPR019424	Serpentine type 7TM GPCR chemoreceptor Srsx
ECA730_g7548.t1	IPR006121	Heavy metal-associated domain, HMA
ECA730_g7548.t1	IPR036163	Heavy metal-associated domain superfamily
ECA730_g7548.t1	IPR051881	Copper transport ATOX1-like
ECA730_g18433.t1	IPR042526	Autophagy protein Atg5, helix rich domain
ECA730_g18433.t1	IPR007239	Autophagy-related protein 5
ECA730_g18433.t1	IPR048940	Autophagy protein ATG5, alpha-helical bundle region
ECA730_g18433.t1	IPR048318	Autophagy protein ATG5, UblB domain
ECA730_g18433.t1	IPR042527	Autophagy protein Atg5, UblA domain superfamily
ECA730_g18433.t1	IPR048939	Autophagy protein ATG5, UblA domain
ECA730_g19381.t1	IPR001304	C-type lectin-like
ECA730_g19381.t1	IPR036465	von Willebrand factor A-like domain superfamily
ECA730_g19381.t1	IPR016187	C-type lectin fold
ECA730_g19381.t1	IPR002035	von Willebrand factor, type A
ECA730_g19381.t1	IPR016186	C-type lectin-like/link domain superfamily
ECA730_g4969.t1	IPR000164	Histone H3/CENP-A
ECA730_g4969.t1	IPR009072	Histone-fold
ECA730_g4969.t1	IPR007125	Histone H2A/H2B/H3
ECA730_g6509.t1	IPR013087	Zinc finger C2H2-type
ECA730_g6509.t1	IPR036236	Zinc finger C2H2 superfamily
ECA730_g15943.t1	IPR011009	Protein kinase-like domain superfamily
ECA730_g1418.t1	IPR000535	Major sperm protein (MSP) domain
ECA730_g1418.t1	IPR051155	Nematode Major Sperm
ECA730_g1418.t1	IPR008962	PapD-like superfamily
ECA730_g1418.t1	IPR013783	Immunoglobulin-like fold
ECA730_g18340.t1	IPR012945	Tubulin binding cofactor C-like domain
ECA730_g18340.t1	IPR016098	Cyclase-associated protein CAP/septum formation inhibitor MinC, C-terminal
ECA730_g18340.t1	IPR039589	TBCC domain-containing protein 1
ECA730_g18340.t1	IPR017901	C-CAP/cofactor C-like domain
ECA730_g18340.t1	IPR006599	CARP motif
ECA730_g6488.t1	IPR036941	Receptor L-domain superfamily
ECA730_g6488.t1	IPR053079	SPS2 domain-containing protein
ECA730_g6488.t1	IPR000494	Receptor L-domain
ECA730_g2717.t1	IPR002184	7TM GPCR, serpentine receptor class b (Srb)
ECA730_g2717.t1	IPR051080	Nematode receptor-like serpentine class alpha
ECA730_g14113.t1	IPR019427	7TM GPCR, serpentine receptor class w (Srw)
ECA730_g14113.t1	IPR017452	GPCR, rhodopsin-like, 7TM
ECA730_g18753.t1	IPR056742	Bridge-like lipid transfer protein family member 1, C-terminal
ECA730_g18753.t1	IPR047104	Bridge-like lipid transfer protein family member 1, N-terminal
ECA730_g18753.t1	IPR056741	Bridge-like lipid transfer protein family member 1, middle region
ECA730_g18753.t1	IPR033616	Bridge-like lipid transfer protein family member 1
ECA730_g4881.t1	IPR053220	Nematode receptor-like serpentine class H
ECA730_g4881.t1	IPR019422	7TM GPCR, serpentine receptor class h (Srh)
ECA730_g10930.t1	IPR002048	EF-hand domain
ECA730_g10930.t1	IPR018247	EF-Hand 1, calcium-binding site
ECA730_g10930.t1	IPR050145	Centrin/CML-like
ECA730_g10930.t1	IPR011992	EF-hand domain pair
ECA730_g5581.t1	IPR001810	F-box domain
ECA730_g5581.t1	IPR002900	Domain of unknown function DUF38/FTH, Caenorhabditis species
ECA730_g5581.t1	IPR036047	F-box-like domain superfamily
ECA730_g5581.t1	IPR040161	F-box A protein FB224
ECA730_g5703.t1	IPR001304	C-type lectin-like
ECA730_g5703.t1	IPR016187	C-type lectin fold
ECA730_g5703.t1	IPR050111	C-type lectin and snaclec domain-containing protein
ECA730_g5703.t1	IPR016186	C-type lectin-like/link domain superfamily
ECA730_g6429.t1	IPR009564	Protein of unknown function DUF1179
ECA730_g5698.t2	IPR002601	C6 domain
ECA730_g8821.t1	IPR000889	Glutathione peroxidase
ECA730_g8821.t1	IPR013766	Thioredoxin domain
ECA730_g8821.t1	IPR036249	Thioredoxin-like superfamily
ECA730_g8821.t1	IPR029760	Glutathione peroxidase conserved site
ECA730_g8821.t1	IPR029759	Glutathione peroxidase active site
ECA730_g22561.t1	IPR040161	F-box A protein FB224
ECA730_g22561.t1	IPR002900	Domain of unknown function DUF38/FTH, Caenorhabditis species
ECA730_g4810.t1	IPR001628	Zinc finger, nuclear hormone receptor-type
ECA730_g4810.t1	IPR049636	Hepatocyte nuclear factor 4-like, DNA-binding domain
ECA730_g4810.t1	IPR013088	Zinc finger, NHR/GATA-type
ECA730_g4810.t1	IPR000536	Nuclear hormone receptor, ligand-binding domain
ECA730_g4810.t1	IPR035500	Nuclear hormone receptor-like domain superfamily
ECA730_g16460.t1	IPR040052	Splicing factor 45
ECA730_g16460.t1	IPR000504	RNA recognition motif domain
ECA730_g16460.t1	IPR012677	Nucleotide-binding alpha-beta plait domain superfamily
ECA730_g16460.t1	IPR000467	G-patch domain
ECA730_g16460.t1	IPR003954	RNA recognition motif domain, eukaryotic-type
ECA730_g16460.t1	IPR035979	RNA-binding domain superfamily
ECA730_g21146.t1	IPR006939	SNF5/SMARCB1/INI1
ECA730_g21146.t1	IPR048664	SWI/SNF Subunit INI1, DNA binding domain
ECA730_g21146.t1	IPR017393	Chromatin-remodeling complex component Sfh1/SNF5
ECA730_g7836.t1	IPR056711	Domain of unknown function DUF7809
ECA730_g1488.t1	IPR040134	26S Proteasome non-ATPase regulatory subunit 12/COP9 signalosome complex subunit 4
ECA730_g1488.t1	IPR000717	Proteasome component (PCI) domain
ECA730_g1488.t1	IPR036390	Winged helix DNA-binding domain superfamily
ECA730_g1488.t1	IPR040896	26S proteasome regulatory subunit RPN5, C-terminal domain
ECA730_g1488.t1	IPR054559	PSMD12/CSN4-like, N-terminal
ECA730_g1488.t1	IPR036388	Winged helix-like DNA-binding domain superfamily
ECA730_g7225.t1	IPR000742	EGF-like domain
ECA730_g7225.t1	IPR035993	Notch-like domain superfamily
ECA730_g7225.t1	IPR000800	Notch domain
ECA730_g7225.t1	IPR010660	Notch, NOD domain
ECA730_g7225.t1	IPR002110	Ankyrin repeat
ECA730_g7225.t1	IPR018097	EGF-like calcium-binding, conserved site
ECA730_g7225.t1	IPR013032	EGF-like, conserved site
ECA730_g7225.t1	IPR009030	Growth factor receptor cysteine-rich domain superfamily
ECA730_g7225.t1	IPR051022	Notch Signaling and Cell Fate Determination
ECA730_g7225.t1	IPR036770	Ankyrin repeat-containing domain superfamily
ECA730_g7225.t1	IPR001881	EGF-like calcium-binding domain
ECA730_g7225.t1	IPR000152	EGF-type aspartate/asparagine hydroxylation site
ECA730_g7225.t1	IPR011656	Notch, NODP domain
ECA730_g7225.t1	IPR013111	Epidermal growth factor-like domain, extracellular
ECA730_g7225.t1	IPR049883	NOTCH1 EGF-like calcium-binding domain
ECA730_g10127.t1	IPR017399	WD repeat protein DCAF11/LEC14B
ECA730_g10127.t1	IPR001680	WD40 repeat
ECA730_g10127.t1	IPR051859	DDB1- and CUL4-associated factor
ECA730_g10127.t1	IPR015943	WD40/YVTN repeat-like-containing domain superfamily
ECA730_g10127.t1	IPR036322	WD40-repeat-containing domain superfamily
ECA730_g16120.t1	IPR045311	Long-chain fatty acid CoA synthetase, eukaryotic
ECA730_g16120.t1	IPR000873	AMP-dependent synthetase/ligase domain
ECA730_g16120.t1	IPR020845	AMP-binding, conserved site
ECA730_g16120.t1	IPR042099	ANL, N-terminal domain
ECA730_g22568.t1	IPR052501	Alpha-1-2 Fucosyltransferase
ECA730_g22568.t1	IPR002516	Glycosyl transferase, family 11
ECA730_g12024.t1	IPR021627	Mediator complex, subunit Med27
ECA730_g22633.t1	IPR020904	Short-chain dehydrogenase/reductase, conserved site
ECA730_g22633.t1	IPR036291	NAD(P)-binding domain superfamily
ECA730_g22633.t1	IPR002347	Short-chain dehydrogenase/reductase SDR
ECA730_g8987.t1	IPR019545	DM13 domain
ECA730_g8987.t1	IPR052126	Spindle_Organization_and_Thrombomodulin
ECA730_g15916.t4	IPR000679	Zinc finger, GATA-type
ECA730_g15916.t4	IPR013088	Zinc finger, NHR/GATA-type
ECA730_g15916.t4	IPR039355	Transcription factor GATA
ECA730_g21806.t1	IPR043183	DnaJ homolog subfamily B member 2/6-like
ECA730_g21806.t1	IPR001623	DnaJ domain
ECA730_g21806.t1	IPR036869	Chaperone J-domain superfamily
ECA730_g21638.t1	IPR000073	Alpha/beta hydrolase fold-1
ECA730_g21638.t1	IPR000639	Epoxide hydrolase-like
ECA730_g21638.t1	IPR029058	Alpha/Beta hydrolase fold
ECA730_g18533.t1	IPR012255	Electron transfer flavoprotein, beta subunit
ECA730_g18533.t1	IPR014730	Electron transfer flavoprotein, alpha/beta-subunit, N-terminal
ECA730_g18533.t1	IPR014729	Rossmann-like alpha/beta/alpha sandwich fold
ECA730_g18533.t1	IPR033948	Electron transfer flavoprotein, beta subunit, N-terminal
ECA730_g7488.t1	IPR001375	Peptidase S9, prolyl oligopeptidase, catalytic domain
ECA730_g7488.t1	IPR029058	Alpha/Beta hydrolase fold
ECA730_g2551.t1	IPR048600	Spindle assembly abnormal protein 6, helical domain
ECA730_g2551.t1	IPR038558	SAS-6, N-terminal domain superfamily
ECA730_g2551.t1	IPR032396	Spindle assembly abnormal protein 6, N-terminal
ECA730_g7293.t1	IPR050527	Snail/Krueppel C2H2-type Zinc-finger
ECA730_g7293.t1	IPR013087	Zinc finger C2H2-type
ECA730_g19077.t1	IPR002893	Zinc finger, MYND-type
ECA730_g19077.t1	IPR018200	Ubiquitin specific protease, conserved site
ECA730_g19077.t1	IPR028889	Ubiquitin specific protease UPS, catalytic domain
ECA730_g19077.t1	IPR038765	Papain-like cysteine peptidase superfamily
ECA730_g19077.t1	IPR001394	Peptidase C19, ubiquitin carboxyl-terminal hydrolase
ECA730_g19077.t1	IPR050185	Ubiquitin carboxyl-terminal hydrolase
ECA730_g15165.t1	IPR001534	Transthyretin-like
ECA730_g15165.t1	IPR038479	Transthyretin-like superfamily
ECA730_g11990.t1	IPR019430	7TM GPCR, serpentine receptor class x (Srx)
ECA730_g2330.t1	IPR021942	Protein of unknown function DUF3557
ECA730_g9327.t1	IPR000242	Tyrosine-specific protein phosphatase, PTPase domain
ECA730_g9327.t1	IPR029021	Protein-tyrosine phosphatase-like
ECA730_g9327.t1	IPR003595	Protein-tyrosine phosphatase, catalytic
ECA730_g9327.t1	IPR000387	Tyrosine-specific protein phosphatases domain
ECA730_g9327.t1	IPR052782	Oocyte-to-zygote transition regulator
ECA730_g6425.t2	IPR002659	Glycosyl transferase, family 31
ECA730_g7082.t1	IPR050113	Ubiquitin-conjugating enzyme
ECA730_g7082.t1	IPR000608	Ubiquitin-conjugating (UBC), catalytic core domain
ECA730_g7082.t1	IPR016135	Ubiquitin-conjugating enzyme/RWD-like
ECA730_g7082.t1	IPR023313	Ubiquitin-conjugating enzyme, active site
ECA730_g14463.t1	IPR043136	B30.2/SPRY domain superfamily
ECA730_g14463.t1	IPR001870	B30.2/SPRY domain
ECA730_g14463.t1	IPR013320	Concanavalin A-like lectin/glucanase domain superfamily
ECA730_g14463.t1	IPR003877	SPRY domain
ECA730_g14463.t1	IPR035766	SPRY domain-containing protein 7
ECA730_g11282.t1	IPR001628	Zinc finger, nuclear hormone receptor-type
ECA730_g11282.t1	IPR000536	Nuclear hormone receptor, ligand-binding domain
ECA730_g11282.t1	IPR035500	Nuclear hormone receptor-like domain superfamily
ECA730_g11282.t1	IPR013088	Zinc finger, NHR/GATA-type
ECA730_g16371.t1	IPR005533	AMOP domain
ECA730_g16371.t1	IPR057017	F54D1.6-like, C-terminal Sushi-like domain
ECA730_g16371.t1	IPR003886	NIDO domain
ECA730_g16371.t1	IPR056075	Domain of unknown function DUF7658
ECA730_g16371.t1	IPR057019	F54D1.6-like, second Ig-like domain
ECA730_g16371.t1	IPR051495	Epithelial Barrier and Cell Signaling Protein
ECA730_g16371.t1	IPR057018	F54D1.6-like, Ig-like domain
ECA730_g7749.t1	IPR005135	Endonuclease/exonuclease/phosphatase
ECA730_g7749.t1	IPR000477	Reverse transcriptase domain
ECA730_g7749.t1	IPR036691	Endonuclease/exonuclease/phosphatase superfamily
ECA730_g7749.t1	IPR043128	Reverse transcriptase/Diguanylate cyclase domain
ECA730_g7749.t1	IPR043502	DNA/RNA polymerase superfamily
ECA730_g14895.t1	IPR000834	Peptidase M14, carboxypeptidase A
ECA730_g14895.t1	IPR008969	Carboxypeptidase-like, regulatory domain superfamily
ECA730_g14895.t1	IPR050753	Peptidase M14 domain-containing protein
ECA730_g14895.t1	IPR057247	Zinc carboxypeptidases, zinc-binding region 2
ECA730_g5017.t1	IPR002900	Domain of unknown function DUF38/FTH, Caenorhabditis species
ECA730_g5024.t1	IPR002900	Domain of unknown function DUF38/FTH, Caenorhabditis species
ECA730_g7995.t3	IPR001781	Zinc finger, LIM-type
ECA730_g9538.t1	IPR049342	TRAF1-6, MATH domain
ECA730_g9538.t1	IPR002083	MATH/TRAF domain
ECA730_g9538.t1	IPR008974	TRAF-like
ECA730_g11803.t1	IPR007110	Immunoglobulin-like domain
ECA730_g11803.t1	IPR034913	mS27/PTCD2
ECA730_g11803.t1	IPR019266	Small ribosomal subunit protein mS27
ECA730_g13225.t1	IPR019422	7TM GPCR, serpentine receptor class h (Srh)
ECA730_g6593.t1	IPR036397	Ribonuclease H superfamily
ECA730_g6593.t1	IPR047021	RNA exonuclease REXO1/REXO3/REXO4-like
ECA730_g6593.t1	IPR034922	RNA exonuclease 1-like, exonuclease domain
ECA730_g6593.t1	IPR013520	Ribonuclease H-like domain
ECA730_g6593.t1	IPR012337	Ribonuclease H-like superfamily
ECA730_g12345.t1	IPR008166	Glycosyltransferase family 92
ECA730_g14760.t1	IPR007000	Phospholipase B-like
ECA730_g11055.t1	IPR001628	Zinc finger, nuclear hormone receptor-type
ECA730_g11055.t1	IPR035500	Nuclear hormone receptor-like domain superfamily
ECA730_g11055.t1	IPR013088	Zinc finger, NHR/GATA-type
ECA730_g11055.t1	IPR000536	Nuclear hormone receptor, ligand-binding domain
ECA730_g4938.t1	IPR019422	7TM GPCR, serpentine receptor class h (Srh)
ECA730_g7319.t1	IPR003591	Leucine-rich repeat, typical subtype
ECA730_g7319.t1	IPR007122	Villin/Gelsolin
ECA730_g7319.t1	IPR029006	ADF-H/Gelsolin-like domain superfamily
ECA730_g7319.t1	IPR001611	Leucine-rich repeat
ECA730_g7319.t1	IPR032675	Leucine-rich repeat domain superfamily
ECA730_g7319.t1	IPR007123	Gelsolin-like domain
ECA730_g7319.t1	IPR025875	Leucine rich repeat 4
ECA730_g12450.t1	IPR019428	7TM GPCR, serpentine receptor class r (Str)
ECA730_g22212.t1	IPR053222	Zygotic Embryogenesis-Associated Protein
ECA730_g22212.t1	IPR012885	Sdz-33, F-box domain
ECA730_g22212.t1	IPR001810	F-box domain
ECA730_g17529.t1	IPR025554	Domain of unknown function DUF4140
ECA730_g17529.t1	IPR037291	Domain of unknown function DUF4139
ECA730_g17529.t1	IPR011935	Conserved hypothetical protein CHP02231
ECA730_g2770.t1	IPR016186	C-type lectin-like/link domain superfamily
ECA730_g2770.t1	IPR016187	C-type lectin fold
ECA730_g16970.t1	IPR015947	PUA-like superfamily
ECA730_g16970.t1	IPR004521	Uncharacterised domain CHP00451
ECA730_g16970.t1	IPR016437	MCT-1/Tma20
ECA730_g16970.t1	IPR041366	Pre-PUA domain
ECA730_g16970.t1	IPR002478	PUA domain
ECA730_g12798.t1	IPR052886	Linker Cell Survival and Transcription Coactivator/Chloroplast RNA Splicing Factor
ECA730_g12798.t1	IPR007284	Ground-like domain
ECA730_g5272.t1	IPR050875	Troponin I
ECA730_g5272.t1	IPR001978	Troponin
ECA730_g5272.t1	IPR038077	Troponin domain superfamily
ECA730_g16069.t1	IPR004045	Glutathione S-transferase, N-terminal
ECA730_g16069.t1	IPR040079	Glutathione transferase family
ECA730_g16069.t1	IPR010987	Glutathione S-transferase, C-terminal-like
ECA730_g16069.t1	IPR036282	Glutathione S-transferase, C-terminal domain superfamily
ECA730_g16069.t1	IPR036249	Thioredoxin-like superfamily
ECA730_g16069.t1	IPR050213	Glutathione S-transferase superfamily
ECA730_g16069.t1	IPR004046	Glutathione S-transferase, C-terminal
ECA730_g2296.t1	IPR051341	Zyg-11-related ubiquitin ligase adapter protein
ECA730_g2296.t1	IPR016024	Armadillo-type fold
ECA730_g2296.t1	IPR032675	Leucine-rich repeat domain superfamily
ECA730_g2296.t1	IPR001611	Leucine-rich repeat
ECA730_g12860.t1	IPR007130	Diacylglycerol acyltransferase
ECA730_g1805.t1	IPR044066	TRIAD supradomain
ECA730_g1805.t1	IPR002867	IBR domain
ECA730_g1805.t1	IPR031127	E3 ubiquitin ligase RBR family
ECA730_g1805.t1	IPR017907	Zinc finger, RING-type, conserved site
ECA730_g1805.t1	IPR001841	Zinc finger, RING-type
ECA730_g1805.t1	IPR013083	Zinc finger, RING/FYVE/PHD-type
ECA730_g14706.t1	IPR036236	Zinc finger C2H2 superfamily
ECA730_g14706.t1	IPR013087	Zinc finger C2H2-type
ECA730_g19057.t1	IPR019364	Mediator complex, subunit Med8, fungi/metazoa
ECA730_g20177.t1	IPR055119	Abnormal cell migration protein 18-like, fibronectin type I domain
ECA730_g22709.t1	IPR023379	BART domain
ECA730_g22709.t1	IPR038888	Cilia- and flagella-associated protein 36
ECA730_g22709.t1	IPR042541	BART domain superfamily
ECA730_g19155.t1	IPR051068	Major Facilitator Superfamily Domain-Containing Protein
ECA730_g19155.t1	IPR036259	MFS transporter superfamily
ECA730_g19155.t1	IPR011701	Major facilitator superfamily
ECA730_g6093.t1	IPR014721	Small ribosomal subunit protein uS5 domain 2-type fold, subgroup
ECA730_g6093.t1	IPR008269	Peptidase S16, Lon proteolytic domain
ECA730_g6093.t1	IPR020568	Ribosomal protein uS5 domain 2-type superfamily
ECA730_g6093.t1	IPR027065	Lon protease
ECA730_g20796.t1	IPR001727	GDT1-like
ECA730_g1785.t1	IPR016186	C-type lectin-like/link domain superfamily
ECA730_g1785.t1	IPR001304	C-type lectin-like
ECA730_g1785.t1	IPR016187	C-type lectin fold
ECA730_g22092.t1	IPR042099	ANL, N-terminal domain
ECA730_g22092.t1	IPR020845	AMP-binding, conserved site
ECA730_g22092.t1	IPR000873	AMP-dependent synthetase/ligase domain
ECA730_g22092.t1	IPR025110	AMP-binding enzyme, C-terminal domain
ECA730_g3024.t1	IPR027417	P-loop containing nucleoside triphosphate hydrolase
ECA730_g3024.t1	IPR050496	SNF2/RAD54 Helicase and DNA Repair
ECA730_g3024.t1	IPR001650	Helicase, C-terminal domain-like
ECA730_g3024.t1	IPR000330	SNF2, N-terminal
ECA730_g3024.t1	IPR014001	Helicase superfamily 1/2, ATP-binding domain
ECA730_g3024.t1	IPR038718	SNF2-like, N-terminal domain superfamily
ECA730_g3024.t1	IPR049730	SNF2/RAD5-like, C-terminal helicase domain
ECA730_g13631.t1	IPR012336	Thioredoxin-like fold
ECA730_g13631.t1	IPR013766	Thioredoxin domain
ECA730_g13631.t1	IPR029519	Nucleoredoxin-like protein 2
ECA730_g13631.t1	IPR036249	Thioredoxin-like superfamily
ECA730_g9905.t1	IPR013087	Zinc finger C2H2-type
ECA730_g6767.t1	IPR008160	Collagen triple helix repeat
ECA730_g6767.t1	IPR002486	Nematode cuticle collagen, N-terminal
ECA730_g1251.t1	IPR006674	HD domain
ECA730_g1251.t1	IPR003607	HD/PDEase domain
ECA730_g1251.t1	IPR050135	Deoxyguanosinetriphosphate triphosphohydrolase-like
ECA730_g515.t1	IPR029213	Cell-cell fusogen EFF/AFF
ECA730_g515.t1	IPR043076	Cell-cell fusogen EFF/AFF, domain 3
ECA730_g10650.t1	IPR011001	Saposin-like
ECA730_g10650.t1	IPR008139	Saposin B type domain
ECA730_g20584.t1	IPR001905	Ammonium transporter
ECA730_g20584.t1	IPR029020	Ammonium/urea transporter
ECA730_g20584.t1	IPR024041	Ammonium transporter AmtB-like domain
ECA730_g20584.t1	IPR018047	Ammonium transporter, conserved site
ECA730_g12243.t1	IPR002110	Ankyrin repeat
ECA730_g12243.t1	IPR036770	Ankyrin repeat-containing domain superfamily
ECA730_g18893.t2	IPR011047	Quinoprotein alcohol dehydrogenase-like superfamily
ECA730_g18893.t2	IPR009771	RIC1, C-terminal alpha solenoid region
ECA730_g18893.t2	IPR040096	RAB6A-GEF complex partner protein 1
ECA730_g18893.t2	IPR036322	WD40-repeat-containing domain superfamily
ECA730_g21643.t1	IPR021773	Trafficking protein particle complex subunit 11
ECA730_g22487.t1	IPR013809	ENTH domain
ECA730_g22487.t1	IPR008942	ENTH/VHS
ECA730_g2106.t1	IPR019429	7TM GPCR, serpentine chemoreceptor class i (Sri)
ECA730_g12888.t1	IPR013087	Zinc finger C2H2-type
ECA730_g12888.t1	IPR036236	Zinc finger C2H2 superfamily
ECA730_g12888.t1	IPR057448	BCL-11A-like, CCHC zinc finger
ECA730_g12888.t1	IPR051497	Developmental and Hematopoietic Transcription Factors
ECA730_g15494.t2	IPR043202	Band-7 stomatin-like
ECA730_g15494.t2	IPR001972	Stomatin/HflK family
ECA730_g15494.t2	IPR001107	Band 7 domain
ECA730_g15494.t2	IPR036013	Band 7/SPFH domain superfamily
ECA730_g15494.t2	IPR036527	SCP2 sterol-binding domain superfamily
ECA730_g15494.t2	IPR003033	SCP2 sterol-binding domain
ECA730_g2326.t1	IPR002900	Domain of unknown function DUF38/FTH, Caenorhabditis species
ECA730_g2949.t1	IPR029058	Alpha/Beta hydrolase fold
ECA730_g2949.t1	IPR002921	Fungal lipase-type domain
ECA730_g3496.t2	IPR015019	Ragulator complex protein LAMTOR3
ECA730_g16843.t2	IPR036866	Ribonuclease Z/Hydroxyacylglutathione hydrolase-like
ECA730_g16843.t2	IPR021718	Pre-mRNA 3'-end-processing endonuclease polyadenylation factor C-term
ECA730_g16843.t2	IPR001279	Metallo-beta-lactamase
ECA730_g16843.t2	IPR022712	Beta-Casp domain
ECA730_g16843.t2	IPR011108	Zn-dependent metallo-hydrolase, RNA specificity domain
ECA730_g16843.t2	IPR050698	RNA Processing Metallo-Beta-Lactamase
ECA730_g8218.t1	IPR005044	Protein of unknown function DUF282, Caenorhabditis species
ECA730_g17149.t1	IPR008271	Serine/threonine-protein kinase, active site
ECA730_g17149.t1	IPR050235	Casein Kinase 1 Ser/Thr Protein Kinase
ECA730_g17149.t1	IPR000719	Protein kinase domain
ECA730_g17149.t1	IPR011009	Protein kinase-like domain superfamily
ECA730_g8924.t1	IPR035940	CAP superfamily
ECA730_g8924.t1	IPR001283	Cysteine-rich secretory protein-related
ECA730_g8924.t1	IPR014044	CAP domain
ECA730_g8924.t1	IPR034113	Golgi-associated plant pathogenesis-related protein 1, SCP domain
ECA730_g8924.t1	IPR018244	Allergen V5/Tpx-1-related, conserved site
ECA730_g15026.t1	IPR045329	Leucine zipper putative tumor suppressor
ECA730_g17257.t1	IPR019428	7TM GPCR, serpentine receptor class r (Str)
ECA730_g21152.t1	IPR002893	Zinc finger, MYND-type
ECA730_g21152.t1	IPR007320	Programmed cell death protein 2, C-terminal
ECA730_g14807.t1	IPR001251	CRAL-TRIO lipid binding domain
ECA730_g14807.t1	IPR036865	CRAL-TRIO lipid binding domain superfamily
ECA730_g14807.t1	IPR053302	CRAL-TRIO domain-containing protein
ECA730_g17625.t1	IPR019428	7TM GPCR, serpentine receptor class r (Str)
ECA730_g22315.t1	IPR011701	Major facilitator superfamily
ECA730_g22315.t1	IPR020846	Major facilitator superfamily domain
ECA730_g22315.t1	IPR036259	MFS transporter superfamily
ECA730_g22315.t1	IPR005829	Sugar transporter, conserved site
ECA730_g22315.t1	IPR001958	Tetracycline resistance protein TetA/multidrug resistance protein MdtG-like
ECA730_g4467.t1	IPR018108	Mitochondrial carrier protein, transmembrane region
ECA730_g4467.t1	IPR023395	Mitochondrial carrier protein domain superfamily
ECA730_g4467.t1	IPR050567	Mitochondrial Carrier
ECA730_g17960.t1	IPR001304	C-type lectin-like
ECA730_g17960.t1	IPR016187	C-type lectin fold
ECA730_g17960.t1	IPR055578	Domain of unknown function DUF7154
ECA730_g17960.t1	IPR016186	C-type lectin-like/link domain superfamily
ECA730_g17119.t1	IPR033453	Glycosyl hydrolase family 30, TIM-barrel domain
ECA730_g17119.t1	IPR001139	Glycoside hydrolase family 30
ECA730_g17119.t1	IPR033452	Glycosyl hydrolase family 30, beta sandwich domain
ECA730_g17119.t1	IPR017853	Glycoside hydrolase superfamily
ECA730_g20169.t1	IPR001810	F-box domain
ECA730_g20169.t1	IPR036047	F-box-like domain superfamily
ECA730_g13970.t1	IPR003326	TRA-1 regulated
ECA730_g10301.t1	IPR008494	Protein of unknown function DUF776
ECA730_g2093.t1	IPR053220	Nematode receptor-like serpentine class H
ECA730_g2093.t1	IPR019422	7TM GPCR, serpentine receptor class h (Srh)
ECA730_g2976.t1	IPR011333	SKP1/BTB/POZ domain superfamily
ECA730_g2976.t1	IPR000210	BTB/POZ domain
ECA730_g2976.t1	IPR045068	BTB/POZ domain-containing adapter for CUL3-mediated RhoA degradation protein 1-3
ECA730_g2976.t1	IPR003131	Potassium channel tetramerisation-type BTB domain
ECA730_g17507.t1	IPR016187	C-type lectin fold
ECA730_g17507.t1	IPR001304	C-type lectin-like
ECA730_g17507.t1	IPR055578	Domain of unknown function DUF7154
ECA730_g17507.t1	IPR016186	C-type lectin-like/link domain superfamily
ECA730_g19237.t1	IPR004151	7TM GPCR, serpentine receptor class e (Sre)
ECA730_g12638.t1	IPR006342	Methyltransferase FkbM
ECA730_g14048.t1	IPR001304	C-type lectin-like
ECA730_g14048.t1	IPR016187	C-type lectin fold
ECA730_g14048.t1	IPR055578	Domain of unknown function DUF7154
ECA730_g14048.t1	IPR016186	C-type lectin-like/link domain superfamily
ECA730_g2362.t1	IPR003326	TRA-1 regulated
ECA730_g21906.t1	IPR003326	TRA-1 regulated
ECA730_g4682.t1	IPR053220	Nematode receptor-like serpentine class H
ECA730_g4682.t1	IPR036941	Receptor L-domain superfamily
ECA730_g4682.t1	IPR000494	Receptor L-domain
ECA730_g4682.t1	IPR019422	7TM GPCR, serpentine receptor class h (Srh)
ECA730_g8873.t1	IPR019787	Zinc finger, PHD-finger
ECA730_g8873.t1	IPR011011	Zinc finger, FYVE/PHD-type
ECA730_g8873.t1	IPR013083	Zinc finger, RING/FYVE/PHD-type
ECA730_g8873.t1	IPR001965	Zinc finger, PHD-type
ECA730_g2431.t1	IPR000210	BTB/POZ domain
ECA730_g2431.t1	IPR002083	MATH/TRAF domain
ECA730_g2431.t1	IPR011333	SKP1/BTB/POZ domain superfamily
ECA730_g2431.t1	IPR052664	BTB and MATH domain-containing protein
ECA730_g2431.t1	IPR008974	TRAF-like
ECA730_g16687.t1	IPR027417	P-loop containing nucleoside triphosphate hydrolase
ECA730_g16687.t1	IPR036640	ABC transporter type 1, transmembrane domain superfamily
ECA730_g16687.t1	IPR003439	ABC transporter-like, ATP-binding domain
ECA730_g16687.t1	IPR017871	ABC transporter-like, conserved site
ECA730_g16687.t1	IPR039421	Type 1 protein exporter
ECA730_g16687.t1	IPR011527	ABC transporter type 1, transmembrane domain
ECA730_g16687.t1	IPR003593	AAA+ ATPase domain
ECA730_g18635.t1	IPR047125	Dynactin subunit 5
ECA730_g18635.t1	IPR011004	Trimeric LpxA-like superfamily
ECA730_g7081.t2	IPR036236	Zinc finger C2H2 superfamily
ECA730_g7081.t2	IPR003656	Zinc finger, BED-type
ECA730_g187.t1	IPR050271	UDP-glycosyltransferase
ECA730_g187.t1	IPR035595	UDP-glycosyltransferase family, conserved site
ECA730_g187.t1	IPR002213	UDP-glucuronosyl/UDP-glucosyltransferase
ECA730_g1668.t1	IPR050879	Acyltransferase 3
ECA730_g643.t1	IPR053079	SPS2 domain-containing protein
ECA730_g643.t1	IPR036941	Receptor L-domain superfamily
ECA730_g643.t1	IPR000494	Receptor L-domain
ECA730_g21017.t1	IPR000644	CBS domain
ECA730_g21017.t1	IPR046342	CBS domain superfamily
ECA730_g21017.t1	IPR002550	CNNM, transmembrane domain
ECA730_g21017.t1	IPR045095	Ancient conserved domain protein family
ECA730_g21017.t1	IPR044751	Ion transporter-like, CBS domain
ECA730_g2792.t1	IPR019423	7TM GPCR, serpentine receptor class j (Srj)
ECA730_g19326.t1	IPR009853	Protein of unknown function DUF1412
ECA730_g5809.t1	IPR001628	Zinc finger, nuclear hormone receptor-type
ECA730_g5809.t1	IPR049636	Hepatocyte nuclear factor 4-like, DNA-binding domain
ECA730_g5809.t1	IPR035500	Nuclear hormone receptor-like domain superfamily
ECA730_g5809.t1	IPR000536	Nuclear hormone receptor, ligand-binding domain
ECA730_g5809.t1	IPR013088	Zinc finger, NHR/GATA-type
ECA730_g11855.t1	IPR053286	Nematode receptor-like srab
ECA730_g11855.t1	IPR019408	7TM GPCR, serpentine receptor class ab (Srab)
ECA730_g17453.t1	IPR012885	Sdz-33, F-box domain
ECA730_g1313.t1	IPR001781	Zinc finger, LIM-type
ECA730_g11954.t1	IPR004119	Ecdysteroid kinase-like
ECA730_g11954.t1	IPR052961	Oxidoreductase and Kinase-like Enzymes
ECA730_g11954.t1	IPR015897	CHK kinase-like
ECA730_g11954.t1	IPR011009	Protein kinase-like domain superfamily
ECA730_g21768.t1	IPR003101	Coactivator CBP, KIX domain
ECA730_g21768.t1	IPR000197	Zinc finger, TAZ-type
ECA730_g21768.t1	IPR036529	Coactivator CBP, KIX domain superfamily
ECA730_g21768.t1	IPR013178	Histone acetyltransferase Rtt109/CBP
ECA730_g21768.t1	IPR035898	TAZ domain superfamily
ECA730_g11516.t1	IPR002073	3'5'-cyclic nucleotide phosphodiesterase, catalytic domain
ECA730_g11516.t1	IPR023088	3'5'-cyclic nucleotide phosphodiesterase
ECA730_g11516.t1	IPR036971	3'5'-cyclic nucleotide phosphodiesterase, catalytic domain superfamily
ECA730_g11516.t1	IPR023174	3'5'-cyclic nucleotide phosphodiesterase, conserved site
ECA730_g11516.t1	IPR003607	HD/PDEase domain
ECA730_g11516.t1	IPR013706	PDE1, N-terminal domain
ECA730_g18292.t1	IPR042530	EME1/EME2, C-terminal domain
ECA730_g18710.t1	IPR036513	STAS domain superfamily
ECA730_g18710.t1	IPR001902	SLC26A/SulP transporter
ECA730_g18710.t1	IPR002645	STAS domain
ECA730_g18710.t1	IPR011547	SLC26A/SulP transporter domain
ECA730_g22492.t1	IPR003677	SXP/RAL-2 family protein Ani s 5-like, cation-binding domain
ECA730_g22492.t1	IPR052823	SXP/RAL-2-related
ECA730_g1136.t1	IPR003406	Glycosyl transferase, family 14
ECA730_g12531.t1	IPR004709	Na+/H+ exchanger
ECA730_g12531.t1	IPR006153	Cation/H+ exchanger, transmembrane domain
ECA730_g12531.t1	IPR018422	Cation/H+ exchanger, CPA1 family
ECA730_g7735.t1	IPR016135	Ubiquitin-conjugating enzyme/RWD-like
ECA730_g7735.t1	IPR000608	Ubiquitin-conjugating (UBC), catalytic core domain
ECA730_g7735.t1	IPR050113	Ubiquitin-conjugating enzyme
ECA730_g3314.t1	IPR043519	Nucleotidyltransferase superfamily
ECA730_g3314.t1	IPR007012	Poly(A) polymerase, central domain
ECA730_g3314.t1	IPR014492	Poly(A) polymerase
ECA730_g3314.t1	IPR048840	Poly(A) polymerase, nucleotidyltransferase domain
ECA730_g3314.t1	IPR007010	Poly(A) polymerase, RNA-binding domain
ECA730_g3314.t1	IPR011068	Nucleotidyltransferase, class I-like, C-terminal
ECA730_g13958.t1	IPR000536	Nuclear hormone receptor, ligand-binding domain
ECA730_g13958.t1	IPR001628	Zinc finger, nuclear hormone receptor-type
ECA730_g13958.t1	IPR013088	Zinc finger, NHR/GATA-type
ECA730_g13958.t1	IPR051152	Caenorhabditis elegans Orphan Nuclear Receptors
ECA730_g13958.t1	IPR049636	Hepatocyte nuclear factor 4-like, DNA-binding domain
ECA730_g13958.t1	IPR035500	Nuclear hormone receptor-like domain superfamily
ECA730_g3789.t1	IPR002172	Low-density lipoprotein (LDL) receptor class A repeat
ECA730_g3789.t1	IPR036055	LDL receptor-like superfamily
ECA730_g3789.t1	IPR050685	Low-density lipoprotein receptor
ECA730_g3789.t1	IPR023415	Low-density lipoprotein (LDL) receptor class A, conserved site
ECA730_g19278.t1	IPR002601	C6 domain
ECA730_g20279.t1	IPR039959	Fimbrin/Plastin
ECA730_g20279.t1	IPR001715	Calponin homology domain
ECA730_g20279.t1	IPR006570	SPK domain
ECA730_g20279.t1	IPR036872	CH domain superfamily
ECA730_g14581.t1	IPR019818	Isocitrate/isopropylmalate dehydrogenase, conserved site
ECA730_g14581.t1	IPR024084	Isopropylmalate dehydrogenase-like domain
ECA730_g14581.t1	IPR004434	Isocitrate dehydrogenase NAD-dependent
ECA730_g21746.t1	IPR052667	E3 ubiquitin-protein ligase RING-type
ECA730_g21746.t1	IPR001841	Zinc finger, RING-type
ECA730_g21746.t1	IPR017907	Zinc finger, RING-type, conserved site
ECA730_g21746.t1	IPR013083	Zinc finger, RING/FYVE/PHD-type
ECA730_g21746.t1	IPR027370	Zinc finger, RING-type, eukaryotic
ECA730_g189.t1	IPR000504	RNA recognition motif domain
ECA730_g189.t1	IPR006548	Splicing factor ELAV/Hu
ECA730_g189.t1	IPR002343	Paraneoplastic encephalomyelitis antigen
ECA730_g189.t1	IPR035979	RNA-binding domain superfamily
ECA730_g189.t1	IPR012677	Nucleotide-binding alpha-beta plait domain superfamily
ECA730_g189.t1	IPR034775	Protein elav, RNA recognition motif 1
ECA730_g1465.t1	IPR002602	Domain of unknown function DB
ECA730_g146.t1	IPR013878	Mo25-like
ECA730_g146.t1	IPR016024	Armadillo-type fold
ECA730_g146.t1	IPR011989	Armadillo-like helical
ECA730_g5756.t1	IPR053220	Nematode receptor-like serpentine class H
ECA730_g5756.t1	IPR019422	7TM GPCR, serpentine receptor class h (Srh)
ECA730_g9311.t1	IPR040466	NF-kappa-B-activating protein
ECA730_g9311.t1	IPR009269	NF-kappa-B-activating protein, C-terminal
ECA730_g22370.t1	IPR050920	Nematode receptor-like class delta
ECA730_g22370.t1	IPR019421	7TM GPCR, serpentine receptor class d (Srd)
ECA730_g17593.t1	IPR016135	Ubiquitin-conjugating enzyme/RWD-like
ECA730_g17593.t1	IPR008883	Ubiquitin E2 variant, N-terminal
ECA730_g17593.t1	IPR052070	ESCRT-I complex UEV domain-containing protein
ECA730_g8032.t1	IPR017441	Protein kinase, ATP binding site
ECA730_g8032.t1	IPR000719	Protein kinase domain
ECA730_g8032.t1	IPR011009	Protein kinase-like domain superfamily
ECA730_g8032.t1	IPR008271	Serine/threonine-protein kinase, active site
ECA730_g6815.t1	IPR036457	PPM-type phosphatase-like domain superfamily
ECA730_g6815.t1	IPR001932	PPM-type phosphatase-like domain
ECA730_g6815.t1	IPR039123	Protein phosphatase PTC7 homolog
ECA730_g17302.t1	IPR052687	Succinate Dehydrogenase Assembly Factor 1
ECA730_g17302.t1	IPR045295	SDHAF1, LYR domain
ECA730_g2573.t1	IPR027417	P-loop containing nucleoside triphosphate hydrolase
ECA730_g2573.t1	IPR049337	Torsin-1A, C-terminal domain
ECA730_g2573.t1	IPR017378	Torsin 1/2
ECA730_g2573.t1	IPR010448	Torsin
ECA730_g2573.t1	IPR001270	ClpA/B family
ECA730_g17998.t1	IPR036249	Thioredoxin-like superfamily
ECA730_g17998.t1	IPR040049	Ribosomal subunit protein mS25/mL61, mitochondrial
ECA730_g17998.t1	IPR007741	Ribosomal protein/NADH dehydrogenase domain
ECA730_g19875.t1	IPR001734	Sodium/solute symporter
ECA730_g19875.t1	IPR051163	Sodium:Solute Symporter (SSF)
ECA730_g19875.t1	IPR038377	Sodium/glucose symporter superfamily
ECA730_g8965.t1	IPR011009	Protein kinase-like domain superfamily
ECA730_g8965.t1	IPR000719	Protein kinase domain
ECA730_g8965.t1	IPR050108	Cyclin-dependent kinase
ECA730_g8965.t1	IPR008271	Serine/threonine-protein kinase, active site
ECA730_g18000.t1	IPR031953	mRNA-decapping enzyme, C-terminal
ECA730_g18000.t1	IPR011993	PH-like domain superfamily
ECA730_g18000.t1	IPR010334	mRNA-decapping enzyme subunit 1
ECA730_g8496.t1	IPR036465	von Willebrand factor A-like domain superfamily
ECA730_g4829.t1	IPR019422	7TM GPCR, serpentine receptor class h (Srh)
ECA730_g4829.t1	IPR053220	Nematode receptor-like serpentine class H
ECA730_g3550.t1	IPR052774	C. elegans Developmental and Neuronal Protein
ECA730_g3550.t1	IPR003609	PAN/Apple domain
ECA730_g3550.t1	IPR001507	Zona pellucida domain
ECA730_g3550.t1	IPR055355	ZP-C domain
ECA730_g3792.t1	IPR035595	UDP-glycosyltransferase family, conserved site
ECA730_g3792.t1	IPR002213	UDP-glucuronosyl/UDP-glucosyltransferase
ECA730_g3792.t1	IPR050271	UDP-glycosyltransferase
ECA730_g3353.t1	IPR000609	7TM GPCR, serpentine receptor class g (Srg)
ECA730_g11764.t1	IPR000533	Tropomyosin
ECA730_g21989.t1	IPR019427	7TM GPCR, serpentine receptor class w (Srw)
ECA730_g21989.t1	IPR017452	GPCR, rhodopsin-like, 7TM
ECA730_g13243.t1	IPR007026	CC domain
ECA730_g4731.t1	IPR053220	Nematode receptor-like serpentine class H
ECA730_g4731.t1	IPR019422	7TM GPCR, serpentine receptor class h (Srh)
ECA730_g16800.t1	IPR027417	P-loop containing nucleoside triphosphate hydrolase
ECA730_g16800.t1	IPR008467	Dynein 1 light intermediate chain
ECA730_g16800.t1	IPR022780	Dynein family light intermediate chain
ECA730_g94.t1	IPR050645	Histidine Acid Phosphatase
ECA730_g94.t1	IPR019129	Folate-sensitive fragile site protein Fra10Ac1
ECA730_g16479.t2	IPR000535	Major sperm protein (MSP) domain
ECA730_g16479.t2	IPR008962	PapD-like superfamily
ECA730_g16479.t2	IPR013783	Immunoglobulin-like fold
ECA730_g142.t1	IPR000719	Protein kinase domain
ECA730_g142.t1	IPR050339	Cell Cycle and Stress Response Kinase
ECA730_g142.t1	IPR008271	Serine/threonine-protein kinase, active site
ECA730_g142.t1	IPR017441	Protein kinase, ATP binding site
ECA730_g142.t1	IPR011009	Protein kinase-like domain superfamily
ECA730_g15523.t1	IPR001763	Rhodanese-like domain
ECA730_g15523.t1	IPR000594	THIF-type NAD/FAD binding fold
ECA730_g15523.t1	IPR045886	ThiF/MoeB/HesA family
ECA730_g15523.t1	IPR035985	Ubiquitin-activating enzyme-like
ECA730_g15523.t1	IPR028885	Adenylyltransferase and sulfurtransferase MOCS3/Uba4
ECA730_g15523.t1	IPR036873	Rhodanese-like domain superfamily
ECA730_g17159.t1	IPR000611	Neuropeptide Y receptor family
ECA730_g17159.t1	IPR000276	G protein-coupled receptor, rhodopsin-like
ECA730_g17159.t1	IPR017452	GPCR, rhodopsin-like, 7TM
ECA730_g16753.t1	IPR056013	Domain of unknown function DUF7591
ECA730_g16753.t1	IPR003366	CUB-like domain
ECA730_g3584.t1	IPR050799	Zinc Iron Protein (ZIP) Transporter
ECA730_g3584.t1	IPR003689	Zinc/iron permease
ECA730_g6229.t1	IPR002602	Domain of unknown function DB
ECA730_g3534.t1	IPR036259	MFS transporter superfamily
ECA730_g3534.t1	IPR003492	Batten's disease protein Cln3
ECA730_g3534.t1	IPR018460	Batten's disease protein Cln3, subgroup
ECA730_g801.t2	IPR011990	Tetratricopeptide-like helical domain superfamily
ECA730_g801.t2	IPR030511	Tetratricopeptide repeat protein 26
ECA730_g2695.t1	IPR036186	Serpin superfamily
ECA730_g9606.t1	IPR005818	Linker histone H1/H5, domain H15
ECA730_g9606.t1	IPR036388	Winged helix-like DNA-binding domain superfamily
ECA730_g15961.t1	IPR045125	RNA polymerase II transcriptional coactivator Sub1/Tcp4-like
ECA730_g15961.t1	IPR009044	ssDNA-binding transcriptional regulator
ECA730_g15961.t1	IPR003173	Transcriptional coactivator p15 (PC4), C-terminal
ECA730_g8642.t1	IPR029058	Alpha/Beta hydrolase fold
ECA730_g8642.t1	IPR017157	Arylacetamide deacetylase
ECA730_g8642.t1	IPR013094	Alpha/beta hydrolase fold-3
ECA730_g8642.t1	IPR033140	Lipase, GDXG, putative serine active site
ECA730_g8642.t1	IPR050300	GDXG lipolytic enzyme
ECA730_g10437.t1	IPR003598	Immunoglobulin subtype 2
ECA730_g10437.t1	IPR036383	Thrombospondin type-1 repeat superfamily
ECA730_g10437.t1	IPR000884	Thrombospondin type-1 (TSP1) repeat
ECA730_g10437.t1	IPR013273	ADAMTS/ADAMTS-like
ECA730_g10437.t1	IPR010909	PLAC
ECA730_g10437.t1	IPR003599	Immunoglobulin domain subtype
ECA730_g10437.t1	IPR050439	ADAMTS and ADAMTS-like
ECA730_g10437.t1	IPR036179	Immunoglobulin-like domain superfamily
ECA730_g10437.t1	IPR007110	Immunoglobulin-like domain
ECA730_g10437.t1	IPR013783	Immunoglobulin-like fold
ECA730_g20981.t1	IPR026299	Mitochondrial 28S ribosomal protein S31
ECA730_g15826.t1	IPR001628	Zinc finger, nuclear hormone receptor-type
ECA730_g15826.t1	IPR035500	Nuclear hormone receptor-like domain superfamily
ECA730_g15826.t1	IPR000536	Nuclear hormone receptor, ligand-binding domain
ECA730_g15826.t1	IPR013088	Zinc finger, NHR/GATA-type
ECA730_g6944.t1	IPR003121	SWIB/MDM2 domain
ECA730_g6944.t1	IPR036885	SWIB/MDM2 domain superfamily
ECA730_g6944.t1	IPR019835	SWIB domain
ECA730_g9233.t1	IPR004726	Degenerin
ECA730_g9233.t1	IPR001873	Epithelial sodium channel
ECA730_g9233.t1	IPR020903	Epithelial sodium channel, conserved site
ECA730_g16161.t1	IPR050753	Peptidase M14 domain-containing protein
ECA730_g16161.t1	IPR000834	Peptidase M14, carboxypeptidase A
ECA730_g16161.t1	IPR008969	Carboxypeptidase-like, regulatory domain superfamily
ECA730_g16161.t1	IPR057246	Zinc carboxypeptidases, zinc-binding region 1
ECA730_g11576.t1	IPR003235	Nematode insulin-like peptide, beta type
ECA730_g11576.t1	IPR036438	Insulin-like superfamily
ECA730_g11576.t1	IPR052335	Insulin-like regulatory peptides
ECA730_g12436.t1	IPR014877	Exportin-1, C-terminal
ECA730_g12436.t1	IPR016024	Armadillo-type fold
ECA730_g12436.t1	IPR011989	Armadillo-like helical
ECA730_g2425.t2	IPR001810	F-box domain
ECA730_g2425.t2	IPR040161	F-box A protein FB224
ECA730_g2425.t2	IPR041426	Mos1 transposase, HTH domain
ECA730_g2425.t2	IPR002900	Domain of unknown function DUF38/FTH, Caenorhabditis species
ECA730_g13751.t1	IPR019428	7TM GPCR, serpentine receptor class r (Str)
ECA730_g896.t2	IPR001356	Homeodomain
ECA730_g896.t2	IPR020479	Homeodomain, metazoa
ECA730_g896.t2	IPR017970	Homeobox, conserved site
ECA730_g896.t2	IPR009057	Homedomain-like superfamily
ECA730_g896.t2	IPR050848	Homeobox domain-containing transcription factors
ECA730_g14585.t1	IPR001356	Homeodomain
ECA730_g14585.t1	IPR009057	Homedomain-like superfamily
ECA730_g17411.t1	IPR019420	7TM GPCR, serpentine receptor class bc (Srbc)
ECA730_g3023.t1	IPR027417	P-loop containing nucleoside triphosphate hydrolase
ECA730_g3023.t1	IPR041838	ADP-ribosylation factor 6
ECA730_g3023.t1	IPR006689	Small GTPase superfamily, ARF/SAR type
ECA730_g3023.t1	IPR005225	Small GTP-binding domain
ECA730_g3023.t1	IPR024156	Small GTPase superfamily, ARF type
ECA730_g16570.t1	IPR002486	Nematode cuticle collagen, N-terminal
ECA730_g5301.t1	IPR041157	Up-regulated in Daf-2
ECA730_g10153.t1	IPR011691	Vesicle transport protein SFT2
ECA730_g10153.t1	IPR007305	Vesicle transport protein, Got1/SFT2-like
ECA730_g10119.t1	IPR016024	Armadillo-type fold
ECA730_g5948.t1	IPR038718	SNF2-like, N-terminal domain superfamily
ECA730_g957.t1	IPR002715	Nascent polypeptide-associated complex NAC domain
ECA730_g957.t1	IPR039370	Transcription factor BTF3
ECA730_g957.t1	IPR038187	NAC A/B domain superfamily
ECA730_g13078.t2	IPR052880	Nematode Receptor-Like Serpentine Class Gamma
ECA730_g13078.t2	IPR000609	7TM GPCR, serpentine receptor class g (Srg)
ECA730_g8381.t2	IPR019819	Carboxylesterase type B, conserved site
ECA730_g8381.t2	IPR029058	Alpha/Beta hydrolase fold
ECA730_g8381.t2	IPR051093	Neuroligin and Bile salt-activated lipase
ECA730_g8381.t2	IPR002018	Carboxylesterase, type B
ECA730_g17121.t1	IPR011701	Major facilitator superfamily
ECA730_g17121.t1	IPR036259	MFS transporter superfamily
ECA730_g17121.t1	IPR020846	Major facilitator superfamily domain
ECA730_g18010.t1	IPR019756	Peptidase S26A, signal peptidase I, serine active site
ECA730_g18010.t1	IPR037730	Mitochondrial inner membrane protease subunit 2
ECA730_g18010.t1	IPR019533	Peptidase S26
ECA730_g18010.t1	IPR036286	LexA/Signal peptidase-like superfamily
ECA730_g18010.t1	IPR000223	Peptidase S26A, signal peptidase I
ECA730_g14779.t1	IPR056711	Domain of unknown function DUF7809
ECA730_g14779.t1	IPR001841	Zinc finger, RING-type
ECA730_g14779.t1	IPR013083	Zinc finger, RING/FYVE/PHD-type
ECA730_g19441.t1	IPR035437	SNase-like, OB-fold superfamily
ECA730_g19441.t1	IPR042421	Protein C3orf33-like
ECA730_g5315.t1	IPR007767	Protein of unknown function DUF684
ECA730_g9604.t1	IPR037721	Ferlin family
ECA730_g9604.t1	IPR012561	Ferlin B-domain
ECA730_g9604.t1	IPR006614	Peroxin/Ferlin domain
ECA730_g9604.t1	IPR012560	Ferlin A-domain
ECA730_g11971.t1	IPR015943	WD40/YVTN repeat-like-containing domain superfamily
ECA730_g11971.t1	IPR001680	WD40 repeat
ECA730_g11971.t1	IPR036322	WD40-repeat-containing domain superfamily
ECA730_g11971.t1	IPR019775	WD40 repeat, conserved site
ECA730_g11971.t1	IPR052779	WD repeat-containing protein 62
ECA730_g15987.t1	IPR001628	Zinc finger, nuclear hormone receptor-type
ECA730_g15987.t1	IPR001723	Nuclear hormone receptor
ECA730_g15987.t1	IPR000536	Nuclear hormone receptor, ligand-binding domain
ECA730_g15987.t1	IPR035500	Nuclear hormone receptor-like domain superfamily
ECA730_g15987.t1	IPR049636	Hepatocyte nuclear factor 4-like, DNA-binding domain
ECA730_g15987.t1	IPR013088	Zinc finger, NHR/GATA-type
ECA730_g15987.t1	IPR052499	Caenorhabditis elegans Nuclear Hormone Receptors
ECA730_g18102.t1	IPR035127	Strongylid L4 protein-like
ECA730_g17958.t1	IPR001304	C-type lectin-like
ECA730_g17958.t1	IPR016187	C-type lectin fold
ECA730_g17958.t1	IPR016186	C-type lectin-like/link domain superfamily
ECA730_g17958.t1	IPR055578	Domain of unknown function DUF7154
ECA730_g5702.t1	IPR036259	MFS transporter superfamily
ECA730_g5702.t1	IPR016187	C-type lectin fold
ECA730_g5702.t1	IPR001304	C-type lectin-like
ECA730_g5702.t1	IPR016186	C-type lectin-like/link domain superfamily
ECA730_g5702.t1	IPR011701	Major facilitator superfamily
ECA730_g12392.t1	IPR000182	GNAT domain
ECA730_g12392.t1	IPR016181	Acyl-CoA N-acyltransferase
ECA730_g12392.t1	IPR051646	N-terminal NatB acetyltransferase catalytic subunit
ECA730_g16470.t1	IPR029033	Histidine phosphatase superfamily
ECA730_g16470.t1	IPR000560	Histidine phosphatase superfamily, clade-2
ECA730_g16470.t1	IPR050645	Histidine Acid Phosphatase
ECA730_g16793.t1	IPR036259	MFS transporter superfamily
ECA730_g16793.t1	IPR011701	Major facilitator superfamily
ECA730_g15641.t1	IPR015943	WD40/YVTN repeat-like-containing domain superfamily
ECA730_g15641.t1	IPR001680	WD40 repeat
ECA730_g15641.t1	IPR036322	WD40-repeat-containing domain superfamily
ECA730_g15641.t1	IPR051243	Polycomb group WD repeat-containing protein
ECA730_g14701.t1	IPR008906	HAT, C-terminal dimerisation domain
ECA730_g14701.t1	IPR012337	Ribonuclease H-like superfamily
ECA730_g3000.t1	IPR013083	Zinc finger, RING/FYVE/PHD-type
ECA730_g3000.t1	IPR028651	ING family
ECA730_g3000.t1	IPR001965	Zinc finger, PHD-type
ECA730_g3000.t1	IPR011011	Zinc finger, FYVE/PHD-type
ECA730_g16600.t1	IPR001932	PPM-type phosphatase-like domain
ECA730_g16600.t1	IPR036457	PPM-type phosphatase-like domain superfamily
ECA730_g16600.t1	IPR000222	PPM-type phosphatase, divalent cation binding
ECA730_g16600.t1	IPR015655	Protein phosphatase 2C
ECA730_g10468.t1	IPR029058	Alpha/Beta hydrolase fold
ECA730_g10468.t1	IPR010463	Protein of unknown function DUF1057
ECA730_g3347.t1	IPR001873	Epithelial sodium channel
ECA730_g3974.t1	IPR029058	Alpha/Beta hydrolase fold
ECA730_g3974.t1	IPR000073	Alpha/beta hydrolase fold-1
ECA730_g20849.t1	IPR003280	Two pore domain potassium channel
ECA730_g20849.t1	IPR013099	Potassium channel domain
ECA730_g17641.t1	IPR019323	Active zone protein ELKS
ECA730_g4010.t2	IPR051177	Catalytically Inactive Kinase-Related Protein
ECA730_g4010.t2	IPR021133	HEAT, type 2
ECA730_g4010.t2	IPR000719	Protein kinase domain
ECA730_g4010.t2	IPR011989	Armadillo-like helical
ECA730_g4010.t2	IPR016024	Armadillo-type fold
ECA730_g4010.t2	IPR011009	Protein kinase-like domain superfamily
ECA730_g3178.t1	IPR036259	MFS transporter superfamily
ECA730_g3178.t1	IPR020846	Major facilitator superfamily domain
ECA730_g3178.t1	IPR005829	Sugar transporter, conserved site
ECA730_g3178.t1	IPR045263	Glucose transporter GLUT
ECA730_g3178.t1	IPR005828	Major facilitator, sugar transporter-like
ECA730_g5006.t1	IPR001232	S-phase kinase-associated protein 1-like
ECA730_g5006.t1	IPR016897	S-phase kinase-associated protein 1
ECA730_g5006.t1	IPR011333	SKP1/BTB/POZ domain superfamily
ECA730_g5006.t1	IPR016072	SKP1 component, dimerisation
ECA730_g5006.t1	IPR016073	SKP1 component, POZ domain
ECA730_g5006.t1	IPR036296	SKP1-like, dimerisation domain superfamily
ECA730_g21727.t1	IPR029072	YebC-like
ECA730_g21727.t1	IPR002876	Transcriptional regulator TACO1-like
ECA730_g21727.t1	IPR049083	TACO1/YebC-like, N-terminal domain
ECA730_g21727.t1	IPR048300	TACO1/YebC-like, second and third domains
ECA730_g21727.t1	IPR026564	Transcriptional regulator TACO1-like, domain 3
ECA730_g21727.t1	IPR017856	Integrase-like, N-terminal
ECA730_g16824.t1	IPR055273	CBG09102/CBG15751-like domain
ECA730_g3344.t1	IPR002486	Nematode cuticle collagen, N-terminal
ECA730_g3344.t1	IPR008160	Collagen triple helix repeat
ECA730_g11031.t2	IPR036249	Thioredoxin-like superfamily
ECA730_g4279.t1	IPR000859	CUB domain
ECA730_g4279.t1	IPR035914	Spermadhesin, CUB domain superfamily
ECA730_g4279.t1	IPR053119	Cubilin domain-containing protein
ECA730_g20426.t2	IPR027417	P-loop containing nucleoside triphosphate hydrolase
ECA730_g19399.t1	IPR051697	Patched domain-containing protein
ECA730_g12628.t1	IPR041496	YitH/HolE, acetyltransferase (GNAT) domain
ECA730_g11046.t1	IPR001079	Galectin, carbohydrate recognition domain
ECA730_g11046.t1	IPR006583	PAN-3 domain
ECA730_g11046.t1	IPR013320	Concanavalin A-like lectin/glucanase domain superfamily
ECA730_g492.t1	IPR029058	Alpha/Beta hydrolase fold
ECA730_g492.t1	IPR002918	Lipase EstA/Esterase EstB
ECA730_g552.t2	IPR003587	Hint domain N-terminal
ECA730_g552.t2	IPR036844	Hint domain superfamily
ECA730_g552.t2	IPR003586	Hint domain C-terminal
ECA730_g552.t2	IPR001657	Hedgehog protein
ECA730_g552.t2	IPR052140	Developmental Signaling Hedgehog-like
ECA730_g552.t2	IPR006141	Intein N-terminal splicing region
ECA730_g552.t2	IPR001767	Hedgehog protein, Hint domain
ECA730_g5907.t1	IPR053222	Zygotic Embryogenesis-Associated Protein
ECA730_g5907.t1	IPR001810	F-box domain
ECA730_g6351.t1	IPR011009	Protein kinase-like domain superfamily
ECA730_g6351.t1	IPR050108	Cyclin-dependent kinase
ECA730_g6351.t1	IPR008271	Serine/threonine-protein kinase, active site
ECA730_g6351.t1	IPR017441	Protein kinase, ATP binding site
ECA730_g6351.t1	IPR000719	Protein kinase domain
ECA730_g14206.t1	IPR001565	Synaptotagmin
ECA730_g14206.t1	IPR035892	C2 domain superfamily
ECA730_g14206.t1	IPR000008	C2 domain
ECA730_g1069.t1	IPR000863	Sulfotransferase domain
ECA730_g1069.t1	IPR027417	P-loop containing nucleoside triphosphate hydrolase
ECA730_g1069.t1	IPR037359	Heparan sulfate sulfotransferase
ECA730_g3943.t1	IPR050271	UDP-glycosyltransferase
ECA730_g3943.t1	IPR035595	UDP-glycosyltransferase family, conserved site
ECA730_g3943.t1	IPR002213	UDP-glucuronosyl/UDP-glucosyltransferase
ECA730_g718.t1	IPR011249	Metalloenzyme, LuxS/M16 peptidase-like
ECA730_g718.t1	IPR007863	Peptidase M16, C-terminal
ECA730_g718.t1	IPR050626	Peptidase M16
ECA730_g718.t1	IPR032632	Peptidase M16, middle/third domain
ECA730_g19041.t1	IPR008271	Serine/threonine-protein kinase, active site
ECA730_g19041.t1	IPR000719	Protein kinase domain
ECA730_g19041.t1	IPR017441	Protein kinase, ATP binding site
ECA730_g19041.t1	IPR011009	Protein kinase-like domain superfamily
ECA730_g5392.t1	IPR005312	Protein of unknown function DUF1759
ECA730_g849.t2	IPR004012	RUN domain
ECA730_g849.t2	IPR047277	DENN domain-containing protein 5A/B, PLAT/LH2 domain
ECA730_g849.t2	IPR005112	dDENN domain
ECA730_g849.t2	IPR037213	RUN domain superfamily
ECA730_g849.t2	IPR001024	PLAT/LH2 domain
ECA730_g849.t2	IPR005113	uDENN domain
ECA730_g849.t2	IPR047278	DENN domain-containing protein 5A/B
ECA730_g849.t2	IPR001194	cDENN domain
ECA730_g849.t2	IPR037516	Tripartite DENN domain
ECA730_g849.t2	IPR043153	DENN domain, C-terminal lobe
ECA730_g849.t2	IPR036392	PLAT/LH2 domain superfamily
ECA730_g7525.t1	IPR027038	Ran GTPase-activating protein
ECA730_g7525.t1	IPR032675	Leucine-rich repeat domain superfamily
ECA730_g7525.t1	IPR001611	Leucine-rich repeat
ECA730_g13197.t1	IPR008164	Repeat of unknown function XGLTT
ECA730_g257.t2	IPR003533	Doublecortin domain
ECA730_g257.t2	IPR036572	Doublecortin domain superfamily
ECA730_g6256.t1	IPR007284	Ground-like domain
ECA730_g839.t1	IPR012423	Chromatin modification-related protein Eaf7/MRGBP
ECA730_g11117.t1	IPR018159	Spectrin/alpha-actinin
ECA730_g11117.t1	IPR035915	Plakin repeat superfamily
ECA730_g11117.t1	IPR041615	Desmoplakin, SH3 domain
ECA730_g11117.t1	IPR036872	CH domain superfamily
ECA730_g11117.t1	IPR001101	Plectin repeat
ECA730_g11117.t1	IPR001715	Calponin homology domain
ECA730_g11117.t1	IPR049538	Plectin-like, spectrin-like repeat
ECA730_g11117.t1	IPR043197	Plakin
ECA730_g11117.t1	IPR001452	SH3 domain
ECA730_g17120.t1	IPR013057	Amino acid transporter, transmembrane domain
ECA730_g9744.t1	IPR025884	Methyl-CpG binding protein 2/3, C-terminal domain
ECA730_g10337.t1	IPR017907	Zinc finger, RING-type, conserved site
ECA730_g10337.t1	IPR001841	Zinc finger, RING-type
ECA730_g10337.t1	IPR042123	Zip3/RNF212-like
ECA730_g10736.t1	IPR039845	PSME3-interacting protein
ECA730_g10736.t1	IPR019331	FAM192A/Fyv6, N-terminal
ECA730_g15181.t1	IPR025714	Methyltransferase domain
ECA730_g15181.t1	IPR029063	S-adenosyl-L-methionine-dependent methyltransferase superfamily
ECA730_g15181.t1	IPR051419	Lysine/N-terminal Methyltransferase Superfamily
ECA730_g10741.t1	IPR053720	Proteasome Assembly Chaperone
ECA730_g10489.t1	IPR007829	TM2 domain
ECA730_g15252.t1	IPR053345	Ankyrin repeat-containing protein
ECA730_g5105.t1	IPR005047	7TM GPCR, serpentine receptor class xa (Srxa)
ECA730_g14348.t1	IPR005786	Branched-chain amino acid aminotransferase II
ECA730_g14348.t1	IPR018300	Aminotransferase, class IV, conserved site
ECA730_g14348.t1	IPR043132	Branched-chain-amino-acid aminotransferase-like, C-terminal
ECA730_g14348.t1	IPR001544	Aminotransferase class IV
ECA730_g14348.t1	IPR033939	Branched-chain aminotransferase
ECA730_g14348.t1	IPR043131	Branched-chain-amino-acid aminotransferase-like, N-terminal
ECA730_g14348.t1	IPR036038	Aminotransferase-like, PLP-dependent enzymes
ECA730_g9213.t1	IPR001627	Sema domain
ECA730_g9213.t1	IPR015943	WD40/YVTN repeat-like-containing domain superfamily
ECA730_g9213.t1	IPR027231	Semaphorin
ECA730_g9213.t1	IPR036352	Sema domain superfamily
ECA730_g9213.t1	IPR016201	PSI domain
ECA730_g21245.t1	IPR017907	Zinc finger, RING-type, conserved site
ECA730_g21245.t1	IPR013083	Zinc finger, RING/FYVE/PHD-type
ECA730_g21245.t1	IPR001841	Zinc finger, RING-type
ECA730_g10299.t1	IPR051558	Metallophosphoesterase Purple Acid Phosphatase
ECA730_g10299.t1	IPR029052	Metallo-dependent phosphatase-like
ECA730_g10299.t1	IPR004843	Calcineurin-like, phosphoesterase domain
ECA730_g10299.t1	IPR024927	Purple acid phosphatase
ECA730_g18646.t2	IPR004102	Poly(ADP-ribose) polymerase, regulatory domain
ECA730_g18646.t2	IPR012317	Poly(ADP-ribose) polymerase, catalytic domain
ECA730_g18646.t2	IPR050800	ADP-ribosyltransferase diphtheria toxin-like
ECA730_g18646.t2	IPR036616	Poly(ADP-ribose) polymerase, regulatory domain superfamily
ECA730_g1011.t1	IPR036771	F0F1 ATP synthase delta/epsilon subunit, N-terminal
ECA730_g1011.t1	IPR001469	ATP synthase, F1 complex, delta/epsilon subunit
ECA730_g1011.t1	IPR020546	ATP synthase, F1 complex, delta/epsilon subunit, N-terminal
ECA730_g3500.t1	IPR002666	Reduced folate carrier
ECA730_g3500.t1	IPR036259	MFS transporter superfamily
ECA730_g15804.t1	IPR008758	Peptidase S28
ECA730_g15804.t1	IPR029058	Alpha/Beta hydrolase fold
ECA730_g18269.t2	IPR001507	Zona pellucida domain
ECA730_g18269.t2	IPR056953	Cuticlin, N-terminal domain
ECA730_g18269.t2	IPR057475	Cuticlin, C-terminal domain
ECA730_g18269.t2	IPR051962	Cuticlin domain-containing protein
ECA730_g909.t1	IPR003582	ShKT domain
ECA730_g1132.t1	IPR045860	Snake toxin-like superfamily
ECA730_g1451.t1	IPR000242	Tyrosine-specific protein phosphatase, PTPase domain
ECA730_g1451.t1	IPR003595	Protein-tyrosine phosphatase, catalytic
ECA730_g1451.t1	IPR000387	Tyrosine-specific protein phosphatases domain
ECA730_g1451.t1	IPR029021	Protein-tyrosine phosphatase-like
ECA730_g18649.t1	IPR000241	Ribosomal RNA large subunit methyltransferase K/L-like, methyltransferase domain
ECA730_g18649.t1	IPR029063	S-adenosyl-L-methionine-dependent methyltransferase superfamily
ECA730_g18649.t1	IPR002052	DNA methylase, N-6 adenine-specific, conserved site
ECA730_g18649.t1	IPR016691	tRNA (guanine(10)-N(2))-methyltransferase, TRM11
ECA730_g20689.t1	IPR029034	Cystine-knot cytokine
ECA730_g20689.t1	IPR000072	PDGF/VEGF domain
ECA730_g13831.t1	IPR048420	Zap1-like, C2H2 zinc finger 1
ECA730_g13831.t1	IPR013087	Zinc finger C2H2-type
ECA730_g6426.t1	IPR036179	Immunoglobulin-like domain superfamily
ECA730_g6426.t1	IPR013783	Immunoglobulin-like fold
ECA730_g6426.t1	IPR013151	Immunoglobulin-like beta-sandwich domain
ECA730_g6426.t1	IPR003599	Immunoglobulin domain subtype
ECA730_g6426.t1	IPR037448	Zwei Ig domain protein zig-8
ECA730_g6426.t1	IPR003598	Immunoglobulin subtype 2
ECA730_g6426.t1	IPR007110	Immunoglobulin-like domain
ECA730_g6426.t1	IPR013106	Immunoglobulin V-set domain
ECA730_g15056.t1	IPR001245	Serine-threonine/tyrosine-protein kinase, catalytic domain
ECA730_g15056.t1	IPR001452	SH3 domain
ECA730_g15056.t1	IPR036028	SH3-like domain superfamily
ECA730_g15056.t1	IPR008266	Tyrosine-protein kinase, active site
ECA730_g15056.t1	IPR049587	TNK(ACK)-like non-receptor tyrosine-protein kinases, SAM domain
ECA730_g15056.t1	IPR055175	ACK/TNK-like, SAM domain
ECA730_g15056.t1	IPR020635	Tyrosine-protein kinase, catalytic domain
ECA730_g15056.t1	IPR011009	Protein kinase-like domain superfamily
ECA730_g15056.t1	IPR017441	Protein kinase, ATP binding site
ECA730_g15056.t1	IPR037085	Cdc42 binding domain-like superfamily
ECA730_g15056.t1	IPR015116	Cdc42 binding domain-like
ECA730_g15056.t1	IPR050198	Non-receptor tyrosine kinases involved in cell signaling
ECA730_g15056.t1	IPR000719	Protein kinase domain
ECA730_g16558.t1	IPR017452	GPCR, rhodopsin-like, 7TM
ECA730_g18820.t1	IPR027485	AMMECR1, N-terminal
ECA730_g18820.t1	IPR002733	AMMECR1 domain
ECA730_g18820.t1	IPR036071	AMMECR1 domain superfamily
ECA730_g18820.t1	IPR023473	AMMECR1
ECA730_g17614.t1	IPR001810	F-box domain
ECA730_g17614.t1	IPR040161	F-box A protein FB224
ECA730_g17614.t1	IPR002900	Domain of unknown function DUF38/FTH, Caenorhabditis species
ECA730_g2064.t2	IPR007026	CC domain
ECA730_g17854.t1	IPR007009	Shq1, C-terminal domain
ECA730_g17854.t1	IPR008978	HSP20-like chaperone
ECA730_g17854.t1	IPR048696	SHQ1-like, CS domain
ECA730_g17854.t1	IPR039742	Protein Shq1
ECA730_g21968.t1	IPR006583	PAN-3 domain
ECA730_g13941.t1	IPR006026	Peptidase, metallopeptidase
ECA730_g13941.t1	IPR024079	Metallopeptidase, catalytic domain superfamily
ECA730_g13941.t1	IPR001506	Peptidase M12A
ECA730_g15093.t1	IPR000884	Thrombospondin type-1 (TSP1) repeat
ECA730_g15093.t1	IPR036383	Thrombospondin type-1 repeat superfamily
ECA730_g21490.t2	IPR001810	F-box domain
ECA730_g21490.t2	IPR040161	F-box A protein FB224
ECA730_g21490.t2	IPR036047	F-box-like domain superfamily
ECA730_g21490.t2	IPR002900	Domain of unknown function DUF38/FTH, Caenorhabditis species
ECA730_g17230.t1	IPR019428	7TM GPCR, serpentine receptor class r (Str)
ECA730_g18882.t1	IPR051342	PDZ domain-containing scaffold protein
ECA730_g18882.t1	IPR001478	PDZ domain
ECA730_g18882.t1	IPR036034	PDZ superfamily
ECA730_g16517.t1	IPR029021	Protein-tyrosine phosphatase-like
ECA730_g16517.t1	IPR000242	Tyrosine-specific protein phosphatase, PTPase domain
ECA730_g16517.t1	IPR000387	Tyrosine-specific protein phosphatases domain
ECA730_g16517.t1	IPR003595	Protein-tyrosine phosphatase, catalytic
ECA730_g18259.t1	IPR002347	Short-chain dehydrogenase/reductase SDR
ECA730_g18259.t1	IPR036291	NAD(P)-binding domain superfamily
ECA730_g15908.t1	IPR001611	Leucine-rich repeat
ECA730_g15908.t1	IPR050333	Small Leucine-Rich Proteoglycans
ECA730_g15908.t1	IPR032675	Leucine-rich repeat domain superfamily
ECA730_g15908.t1	IPR003591	Leucine-rich repeat, typical subtype
ECA730_g13847.t1	IPR019423	7TM GPCR, serpentine receptor class j (Srj)
ECA730_g20727.t1	IPR000242	Tyrosine-specific protein phosphatase, PTPase domain
ECA730_g20727.t1	IPR000387	Tyrosine-specific protein phosphatases domain
ECA730_g20727.t1	IPR016130	Protein-tyrosine phosphatase, active site
ECA730_g20727.t1	IPR029021	Protein-tyrosine phosphatase-like
ECA730_g20727.t1	IPR003595	Protein-tyrosine phosphatase, catalytic
ECA730_g20727.t1	IPR052782	Oocyte-to-zygote transition regulator
ECA730_g12502.t1	IPR016187	C-type lectin fold
ECA730_g12502.t1	IPR016186	C-type lectin-like/link domain superfamily
ECA730_g18351.t1	IPR000276	G protein-coupled receptor, rhodopsin-like
ECA730_g18351.t1	IPR017452	GPCR, rhodopsin-like, 7TM
ECA730_g12693.t1	IPR019430	7TM GPCR, serpentine receptor class x (Srx)
ECA730_g22425.t1	IPR005045	CDC50/LEM3 family
ECA730_g4146.t1	IPR028364	Ribosomal protein uL1/ribosomal biogenesis protein
ECA730_g4146.t1	IPR023674	Ribosomal protein uL1-like
ECA730_g4146.t1	IPR016095	Large ribosomal subunit protein uL1, 3-layer alpha/beta-sandwich domain
ECA730_g11552.t1	IPR037519	LITAF domain containing protein
ECA730_g11552.t1	IPR006629	LPS-induced tumour necrosis factor alpha factor
ECA730_g13121.t1	IPR000182	GNAT domain
ECA730_g13121.t1	IPR044542	N-alpha-acetyltransferase 30-like
ECA730_g13121.t1	IPR016181	Acyl-CoA N-acyltransferase
ECA730_g6121.t1	IPR002110	Ankyrin repeat
ECA730_g6121.t1	IPR036770	Ankyrin repeat-containing domain superfamily
ECA730_g10813.t1	IPR001357	BRCT domain
ECA730_g10813.t1	IPR036420	BRCT domain superfamily
ECA730_g2119.t1	IPR011333	SKP1/BTB/POZ domain superfamily
ECA730_g2119.t1	IPR045068	BTB/POZ domain-containing adapter for CUL3-mediated RhoA degradation protein 1-3
ECA730_g2119.t1	IPR000210	BTB/POZ domain
ECA730_g2119.t1	IPR003131	Potassium channel tetramerisation-type BTB domain
ECA730_g18987.t1	IPR007014	FUN14
ECA730_g11037.t1	IPR003125	Domain of unknown function WSN
ECA730_g14242.t1	IPR016186	C-type lectin-like/link domain superfamily
ECA730_g14242.t1	IPR001304	C-type lectin-like
ECA730_g14242.t1	IPR016187	C-type lectin fold
ECA730_g14483.t1	IPR002893	Zinc finger, MYND-type
ECA730_g14483.t1	IPR057053	ZMYND11/ZMYD8, MYND zinc finger
ECA730_g14483.t1	IPR047269	Zinc finger MYND domain-containing protein 11
ECA730_g18557.t1	IPR008498	Protein of unknown function DUF780, Caenorhabditis species
ECA730_g1777.t1	IPR016186	C-type lectin-like/link domain superfamily
ECA730_g1777.t1	IPR016187	C-type lectin fold
ECA730_g9822.t1	IPR024931	Importin subunit alpha
ECA730_g9822.t1	IPR000225	Armadillo
ECA730_g9822.t1	IPR036975	Importin-alpha, importin-beta-binding domain superfamily
ECA730_g9822.t1	IPR002652	Importin-alpha, importin-beta-binding domain
ECA730_g9822.t1	IPR032413	Atypical Arm repeat
ECA730_g9822.t1	IPR011989	Armadillo-like helical
ECA730_g9822.t1	IPR016024	Armadillo-type fold
ECA730_g16939.t1	IPR019426	7TM GPCR, serpentine receptor class v (Srv)
ECA730_g16939.t1	IPR052665	Neuropeptide-activated GPCR
ECA730_g16939.t1	IPR017452	GPCR, rhodopsin-like, 7TM
ECA730_g4488.t1	IPR008962	PapD-like superfamily
ECA730_g4488.t1	IPR051155	Nematode Major Sperm
ECA730_g4488.t1	IPR013783	Immunoglobulin-like fold
ECA730_g4488.t1	IPR000535	Major sperm protein (MSP) domain
ECA730_g4154.t1	IPR033122	LETM1-like, ribosome-binding domain
ECA730_g4154.t1	IPR002048	EF-hand domain
ECA730_g4154.t1	IPR044202	LETM1/MDM38-like
ECA730_g19314.t1	IPR016186	C-type lectin-like/link domain superfamily
ECA730_g19314.t1	IPR000859	CUB domain
ECA730_g19314.t1	IPR035914	Spermadhesin, CUB domain superfamily
ECA730_g19314.t1	IPR050976	Snake venom C-type lectin-like
ECA730_g19314.t1	IPR016187	C-type lectin fold
ECA730_g19314.t1	IPR018378	C-type lectin, conserved site
ECA730_g19314.t1	IPR001304	C-type lectin-like
ECA730_g20812.t1	IPR009028	Coatomer/calthrin adaptor appendage, C-terminal subdomain
ECA730_g20812.t1	IPR012295	TBP domain superfamily
ECA730_g20812.t1	IPR015151	Beta-adaptin appendage, C-terminal subdomain
ECA730_g15309.t1	IPR001873	Epithelial sodium channel
ECA730_g15309.t1	IPR020903	Epithelial sodium channel, conserved site
ECA730_g15309.t1	IPR004726	Degenerin
ECA730_g18735.t1	IPR013083	Zinc finger, RING/FYVE/PHD-type
ECA730_g18735.t1	IPR001841	Zinc finger, RING-type
ECA730_g18735.t1	IPR017907	Zinc finger, RING-type, conserved site
ECA730_g18735.t1	IPR052667	E3 ubiquitin-protein ligase RING-type
ECA730_g20310.t1	IPR002900	Domain of unknown function DUF38/FTH, Caenorhabditis species
ECA730_g20310.t1	IPR040161	F-box A protein FB224
ECA730_g9597.t1	IPR000711	ATPase, OSCP/delta subunit
ECA730_g9597.t1	IPR026015	F1F0 ATP synthase OSCP/delta subunit, N-terminal domain superfamily
ECA730_g12430.t1	IPR036880	Pancreatic trypsin inhibitor Kunitz domain superfamily
ECA730_g12430.t1	IPR003598	Immunoglobulin subtype 2
ECA730_g12430.t1	IPR002223	Pancreatic trypsin inhibitor Kunitz domain
ECA730_g12430.t1	IPR020901	Proteinase inhibitor I2, Kunitz, conserved site
ECA730_g12430.t1	IPR003599	Immunoglobulin domain subtype
ECA730_g12430.t1	IPR036179	Immunoglobulin-like domain superfamily
ECA730_g12430.t1	IPR050098	Tissue factor pathway inhibitor/Kunitz-type serine protease inhibitor-like
ECA730_g12430.t1	IPR010909	PLAC
ECA730_g12430.t1	IPR007110	Immunoglobulin-like domain
ECA730_g12430.t1	IPR013783	Immunoglobulin-like fold
ECA730_g16700.t1	IPR011705	BTB/Kelch-associated
ECA730_g16614.t1	IPR050879	Acyltransferase 3
ECA730_g16614.t1	IPR002656	Acyltransferase 3 domain
ECA730_g16614.t1	IPR043968	SGNH domain
ECA730_g8059.t1	IPR036026	Seven-hairpin glycosidases
ECA730_g8059.t1	IPR012341	Six-hairpin glycosidase-like superfamily
ECA730_g8059.t1	IPR050749	Glycosyl Hydrolase Family 47
ECA730_g8059.t1	IPR001382	Glycoside hydrolase family 47
ECA730_g14209.t1	IPR026112	Amnionless
ECA730_g7376.t1	IPR001012	UBX domain
ECA730_g7376.t1	IPR029071	Ubiquitin-like domain superfamily
ECA730_g13963.t1	IPR002900	Domain of unknown function DUF38/FTH, Caenorhabditis species
ECA730_g13963.t1	IPR040161	F-box A protein FB224
ECA730_g2711.t1	IPR045299	NDUFA6, LYR domain
ECA730_g2711.t1	IPR016488	NADH dehydrogenase [ubiquinone] (complex I), alpha subcomplex, subunit 6
ECA730_g6355.t3	IPR006121	Heavy metal-associated domain, HMA
ECA730_g6355.t3	IPR006122	Heavy metal-associated domain, copper ion-binding
ECA730_g6355.t3	IPR036163	Heavy metal-associated domain superfamily
ECA730_g6355.t3	IPR017969	Heavy-metal-associated, conserved site
ECA730_g14291.t1	IPR035969	Rab-GAP-TBC domain superfamily
ECA730_g14291.t1	IPR000195	Rab-GAP-TBC domain
ECA730_g6250.t2	IPR000242	Tyrosine-specific protein phosphatase, PTPase domain
ECA730_g6250.t2	IPR029021	Protein-tyrosine phosphatase-like
ECA730_g6250.t2	IPR050348	Protein-Tyrosine Phosphatase
ECA730_g6250.t2	IPR003595	Protein-tyrosine phosphatase, catalytic
ECA730_g12554.t1	IPR019420	7TM GPCR, serpentine receptor class bc (Srbc)
ECA730_g20143.t1	IPR002219	Protein kinase C-like, phorbol ester/diacylglycerol-binding domain
ECA730_g20143.t1	IPR001206	Diacylglycerol kinase, catalytic domain
ECA730_g20143.t1	IPR056392	Diacylglycerol kinase theta, RNA-binding domain
ECA730_g20143.t1	IPR029071	Ubiquitin-like domain superfamily
ECA730_g20143.t1	IPR016064	NAD kinase/diacylglycerol kinase-like domain superfamily
ECA730_g20143.t1	IPR046349	C1-like domain superfamily
ECA730_g20143.t1	IPR000159	Ras-associating domain
ECA730_g20143.t1	IPR001965	Zinc finger, PHD-type
ECA730_g20143.t1	IPR017438	Inorganic polyphosphate/ATP-NAD kinase, N-terminal
ECA730_g20143.t1	IPR020454	Diacylglycerol/phorbol-ester binding
ECA730_g20143.t1	IPR037607	Diacylglycerol kinase
ECA730_g20143.t1	IPR000756	Diacylglycerol kinase, accessory domain
ECA730_g1828.t2	IPR000626	Ubiquitin-like domain
ECA730_g1828.t2	IPR029071	Ubiquitin-like domain superfamily
ECA730_g600.t1	IPR012677	Nucleotide-binding alpha-beta plait domain superfamily
ECA730_g600.t1	IPR000504	RNA recognition motif domain
ECA730_g600.t1	IPR034158	SF3B4, RNA recognition motif 1
ECA730_g600.t1	IPR035979	RNA-binding domain superfamily
ECA730_g600.t1	IPR034159	SF3B4, RNA recognition motif 2
ECA730_g600.t1	IPR052084	Spliceosome-associated SF3B4 subunit
ECA730_g8086.t1	IPR029058	Alpha/Beta hydrolase fold
ECA730_g8086.t1	IPR042269	Serine carboxypeptidase S28, SKS domain
ECA730_g8086.t1	IPR008758	Peptidase S28
ECA730_g21895.t1	IPR018108	Mitochondrial carrier protein, transmembrane region
ECA730_g21895.t1	IPR023395	Mitochondrial carrier protein domain superfamily
ECA730_g21895.t1	IPR049563	Tricarboxylate transport protein-like
ECA730_g7981.t1	IPR035979	RNA-binding domain superfamily
ECA730_g7981.t1	IPR012677	Nucleotide-binding alpha-beta plait domain superfamily
ECA730_g7981.t1	IPR000504	RNA recognition motif domain
ECA730_g7981.t1	IPR012975	NOPS
ECA730_g5539.t1	IPR001810	F-box domain
ECA730_g5539.t1	IPR040161	F-box A protein FB224
ECA730_g5539.t1	IPR002900	Domain of unknown function DUF38/FTH, Caenorhabditis species
ECA730_g2502.t1	IPR003839	7TM GPCR, serpentine receptor class u (Sru)
ECA730_g19743.t1	IPR005178	Organic solute transporter subunit alpha/Transmembrane protein 184
ECA730_g7757.t1	IPR000659	Pyridoxamine 5'-phosphate oxidase
ECA730_g7757.t1	IPR019740	Pyridoxamine 5'-phosphate oxidase, conserved site
ECA730_g7757.t1	IPR011576	Pyridoxamine 5'-phosphate oxidase, N-terminal
ECA730_g7757.t1	IPR019576	Pyridoxine 5'-phosphate oxidase, dimerisation, C-terminal
ECA730_g7757.t1	IPR012349	FMN-binding split barrel
ECA730_g13701.t1	IPR002492	Transposase, Tc1-like
ECA730_g13701.t1	IPR036397	Ribonuclease H superfamily
ECA730_g13701.t1	IPR038717	Tc1-like transposase, DDE domain
ECA730_g13701.t1	IPR009057	Homedomain-like superfamily
ECA730_g13701.t1	IPR052338	Transposase_5
ECA730_g5292.t1	IPR017452	GPCR, rhodopsin-like, 7TM
ECA730_g5292.t1	IPR019427	7TM GPCR, serpentine receptor class w (Srw)
ECA730_g686.t1	IPR003607	HD/PDEase domain
ECA730_g686.t1	IPR023088	3'5'-cyclic nucleotide phosphodiesterase
ECA730_g686.t1	IPR002073	3'5'-cyclic nucleotide phosphodiesterase, catalytic domain
ECA730_g686.t1	IPR023174	3'5'-cyclic nucleotide phosphodiesterase, conserved site
ECA730_g686.t1	IPR040844	Phosphodiesterase 4 upstream conserved regions (UCR)
ECA730_g686.t1	IPR036971	3'5'-cyclic nucleotide phosphodiesterase, catalytic domain superfamily
ECA730_g17174.t1	IPR005139	Peptide chain release factor
ECA730_g17174.t1	IPR050057	Prokaryotic/Mitochondrial Release Factor
ECA730_g17174.t1	IPR000352	Peptide chain release factor class I
ECA730_g17174.t1	IPR045853	Peptide chain release factor class I superfamily
ECA730_g1560.t1	IPR016187	C-type lectin fold
ECA730_g1560.t1	IPR043159	D-galactoside/L-rhamnose binding SUEL lectin domain superfamily
ECA730_g1560.t1	IPR017981	GPCR, family 2-like, 7TM
ECA730_g1560.t1	IPR000832	GPCR, family 2, secretin-like
ECA730_g1560.t1	IPR036445	GPCR family 2, extracellular hormone receptor domain superfamily
ECA730_g1560.t1	IPR001304	C-type lectin-like
ECA730_g1560.t1	IPR000203	GPS motif
ECA730_g1560.t1	IPR016186	C-type lectin-like/link domain superfamily
ECA730_g1560.t1	IPR001879	GPCR, family 2, extracellular hormone receptor domain
ECA730_g1560.t1	IPR057244	GAIN, subdomain B
ECA730_g1560.t1	IPR000742	EGF-like domain
ECA730_g1560.t1	IPR048072	Latrophilin-like receptor, 7TM
ECA730_g1560.t1	IPR000922	D-galactoside/L-rhamnose binding SUEL lectin domain
ECA730_g1560.t1	IPR046338	GAIN domain superfamily
ECA730_g1560.t1	IPR032471	AGRL2-4 , GAIN subdomain A
ECA730_g3759.t1	IPR036259	MFS transporter superfamily
ECA730_g3759.t1	IPR011701	Major facilitator superfamily
ECA730_g3759.t1	IPR049680	Choline/ethanolamine transporter FLVCR1-2/SLC49-like
ECA730_g21534.t1	IPR009545	Tight junction protein, claudin-like
ECA730_g8294.t1	IPR001534	Transthyretin-like
ECA730_g8294.t1	IPR038479	Transthyretin-like superfamily
ECA730_g10890.t1	IPR000244	Large ribosomal subunit protein bL9
ECA730_g10890.t1	IPR009027	Large ribosomal subunit protein bL9/RNase H1, N-terminal
ECA730_g10890.t1	IPR036935	Large ribosomal subunit protein bL9, N-terminal domain superfamily
ECA730_g10890.t1	IPR020070	Large ribosomal subunit protein bL9, N-terminal
ECA730_g6222.t1	IPR017452	GPCR, rhodopsin-like, 7TM
ECA730_g6222.t1	IPR005047	7TM GPCR, serpentine receptor class xa (Srxa)
ECA730_g17557.t2	IPR017452	GPCR, rhodopsin-like, 7TM
ECA730_g3265.t1	IPR002619	Domain of unknown function CX
ECA730_g3602.t1	IPR004344	Tubulin-tyrosine ligase/Tubulin polyglutamylase
ECA730_g8029.t1	IPR050177	Bifunctional lipid A modification and metabolic enzymes
ECA730_g8029.t1	IPR002225	3-beta hydroxysteroid dehydrogenase/isomerase
ECA730_g8029.t1	IPR036291	NAD(P)-binding domain superfamily
ECA730_g2040.t1	IPR000731	Sterol-sensing domain
ECA730_g2040.t1	IPR053958	HMGCR/SNAP/NPC1-like, sterol-sensing domain
ECA730_g16969.t1	IPR019438	Queuosine salvage protein family
ECA730_g18819.t1	IPR008429	Cleft lip and palate transmembrane 1
ECA730_g9280.t1	IPR013083	Zinc finger, RING/FYVE/PHD-type
ECA730_g9280.t1	IPR051435	RING finger E3 ubiquitin-protein ligases
ECA730_g9280.t1	IPR001841	Zinc finger, RING-type
ECA730_g2008.t1	IPR005020	Protein LIN-8
ECA730_g12713.t1	IPR038566	Mediator complex, subunit Med6 superfamily
ECA730_g12713.t1	IPR016820	Mediator complex, subunit Med6, metazoa/plant
ECA730_g12713.t1	IPR007018	Mediator complex, subunit Med6
ECA730_g12478.t1	IPR035500	Nuclear hormone receptor-like domain superfamily
ECA730_g12478.t1	IPR001628	Zinc finger, nuclear hormone receptor-type
ECA730_g12478.t1	IPR000536	Nuclear hormone receptor, ligand-binding domain
ECA730_g12478.t1	IPR013088	Zinc finger, NHR/GATA-type
ECA730_g12478.t1	IPR049636	Hepatocyte nuclear factor 4-like, DNA-binding domain
ECA730_g2367.t1	IPR001810	F-box domain
ECA730_g2367.t1	IPR002900	Domain of unknown function DUF38/FTH, Caenorhabditis species
ECA730_g2367.t1	IPR041426	Mos1 transposase, HTH domain
ECA730_g2367.t1	IPR040161	F-box A protein FB224
ECA730_g4886.t1	IPR001810	F-box domain
ECA730_g4886.t1	IPR041426	Mos1 transposase, HTH domain
ECA730_g4886.t1	IPR040161	F-box A protein FB224
ECA730_g4886.t1	IPR036047	F-box-like domain superfamily
ECA730_g4886.t1	IPR002900	Domain of unknown function DUF38/FTH, Caenorhabditis species
ECA730_g13833.t1	IPR019422	7TM GPCR, serpentine receptor class h (Srh)
ECA730_g13833.t1	IPR053220	Nematode receptor-like serpentine class H
ECA730_g3508.t1	IPR000609	7TM GPCR, serpentine receptor class g (Srg)
ECA730_g21733.t1	IPR000276	G protein-coupled receptor, rhodopsin-like
ECA730_g21733.t1	IPR017452	GPCR, rhodopsin-like, 7TM
ECA730_g16253.t1	IPR032776	CECR6/TMEM121 family
ECA730_g16253.t1	IPR026624	Cat eye syndrome critical region protein 6
ECA730_g5382.t1	IPR002900	Domain of unknown function DUF38/FTH, Caenorhabditis species
ECA730_g5382.t1	IPR036047	F-box-like domain superfamily
ECA730_g5382.t1	IPR001810	F-box domain
ECA730_g5382.t1	IPR040161	F-box A protein FB224
ECA730_g5036.t1	IPR019428	7TM GPCR, serpentine receptor class r (Str)
ECA730_g11477.t2	IPR005331	Sulfotransferase
ECA730_g11477.t2	IPR007669	Carbohydrate sulfotransferase Chst-1-like
ECA730_g14281.t1	IPR000580	TSC22/Bun
ECA730_g14281.t1	IPR047862	TSC22/Bun, conserved site
ECA730_g18064.t1	IPR001304	C-type lectin-like
ECA730_g18064.t1	IPR016186	C-type lectin-like/link domain superfamily
ECA730_g18064.t1	IPR016187	C-type lectin fold
ECA730_g20162.t1	IPR045165	Nitrobindin family
ECA730_g20162.t1	IPR000742	EGF-like domain
ECA730_g20162.t1	IPR014878	THAP4-like, heme-binding domain
ECA730_g20162.t1	IPR012674	Calycin
ECA730_g20162.t1	IPR003582	ShKT domain
ECA730_g16998.t1	IPR003094	Fructose-2,6-bisphosphatase
ECA730_g16998.t1	IPR027417	P-loop containing nucleoside triphosphate hydrolase
ECA730_g16998.t1	IPR029033	Histidine phosphatase superfamily
ECA730_g16998.t1	IPR013078	Histidine phosphatase superfamily, clade-1
ECA730_g16998.t1	IPR001345	Phosphoglycerate/bisphosphoglycerate mutase, active site
ECA730_g16998.t1	IPR013079	6-phosphofructo-2-kinase
ECA730_g12660.t1	IPR034922	RNA exonuclease 1-like, exonuclease domain
ECA730_g12660.t1	IPR012337	Ribonuclease H-like superfamily
ECA730_g12660.t1	IPR013520	Ribonuclease H-like domain
ECA730_g12660.t1	IPR036397	Ribonuclease H superfamily
ECA730_g12660.t1	IPR047021	RNA exonuclease REXO1/REXO3/REXO4-like
ECA730_g5266.t2	IPR033828	CTP synthase GATase domain
ECA730_g5266.t2	IPR029062	Class I glutamine amidotransferase-like
ECA730_g5266.t2	IPR004468	CTP synthase
ECA730_g5266.t2	IPR017456	CTP synthase, N-terminal
ECA730_g5266.t2	IPR027417	P-loop containing nucleoside triphosphate hydrolase
ECA730_g5266.t2	IPR017926	Glutamine amidotransferase
ECA730_g13559.t1	IPR019430	7TM GPCR, serpentine receptor class x (Srx)
ECA730_g7917.t1	IPR005920	Imidazolonepropionase
ECA730_g7917.t1	IPR032466	Metal-dependent hydrolase
ECA730_g6318.t2	IPR002048	EF-hand domain
ECA730_g6318.t2	IPR011992	EF-hand domain pair
ECA730_g6318.t2	IPR050230	Calmodulin/Myosin light chain/Troponin C-like
ECA730_g8799.t1	IPR000217	Tubulin
ECA730_g8799.t1	IPR013838	Beta tubulin, autoregulation binding site
ECA730_g8799.t1	IPR036525	Tubulin/FtsZ, GTPase domain superfamily
ECA730_g8799.t1	IPR003008	Tubulin/FtsZ, GTPase domain
ECA730_g8799.t1	IPR017975	Tubulin, conserved site
ECA730_g8799.t1	IPR037103	Tubulin/FtsZ-like, C-terminal domain
ECA730_g8799.t1	IPR002453	Beta tubulin
ECA730_g8799.t1	IPR023123	Tubulin, C-terminal
ECA730_g8799.t1	IPR018316	Tubulin/FtsZ, 2-layer sandwich domain
ECA730_g8799.t1	IPR008280	Tubulin/FtsZ, C-terminal
ECA730_g15280.t1	IPR019428	7TM GPCR, serpentine receptor class r (Str)
ECA730_g15290.t1	IPR051774	Sperm-specific class P
ECA730_g15290.t1	IPR008962	PapD-like superfamily
ECA730_g15290.t1	IPR013783	Immunoglobulin-like fold
ECA730_g15290.t1	IPR000535	Major sperm protein (MSP) domain
ECA730_g11808.t1	IPR023209	D-amino-acid oxidase
ECA730_g11808.t1	IPR016135	Ubiquitin-conjugating enzyme/RWD-like
ECA730_g11808.t1	IPR006076	FAD dependent oxidoreductase
ECA730_g11808.t1	IPR000608	Ubiquitin-conjugating (UBC), catalytic core domain
ECA730_g11808.t1	IPR006181	D-amino acid oxidase, conserved site
ECA730_g10933.t1	IPR013878	Mo25-like
ECA730_g10933.t1	IPR011989	Armadillo-like helical
ECA730_g10933.t1	IPR016024	Armadillo-type fold
ECA730_g17386.t2	IPR036734	Neurotransmitter-gated ion-channel ligand-binding domain superfamily
ECA730_g17386.t2	IPR003582	ShKT domain
ECA730_g17386.t2	IPR006202	Neurotransmitter-gated ion-channel ligand-binding domain
ECA730_g17386.t2	IPR038050	Neuronal acetylcholine receptor
ECA730_g17386.t2	IPR006201	Neurotransmitter-gated ion-channel
ECA730_g14095.t1	IPR002347	Short-chain dehydrogenase/reductase SDR
ECA730_g14095.t1	IPR036291	NAD(P)-binding domain superfamily
ECA730_g20135.t1	IPR042855	v-SNARE, coiled-coil homology domain
ECA730_g20135.t1	IPR010908	Longin domain
ECA730_g20135.t1	IPR011012	Longin-like domain superfamily
ECA730_g20135.t1	IPR044565	Vesicle-trafficking protein Sec22
ECA730_g5605.t1	IPR015876	Acyl-CoA desaturase
ECA730_g16803.t1	IPR050870	FAST kinase domain-containing
ECA730_g12304.t1	IPR001969	Aspartic peptidase, active site
ECA730_g12304.t1	IPR021109	Aspartic peptidase domain superfamily
ECA730_g12304.t1	IPR001461	Aspartic peptidase A1
ECA730_g12304.t1	IPR033121	Peptidase family A1 domain
ECA730_g12304.t1	IPR034164	Pepsin-like domain
ECA730_g6196.t1	IPR016187	C-type lectin fold
ECA730_g6196.t1	IPR006583	PAN-3 domain
ECA730_g6196.t1	IPR016186	C-type lectin-like/link domain superfamily
ECA730_g13634.t1	IPR016638	Uncharacterised protein family UPF0376
ECA730_g13634.t1	IPR002542	T20D4.11-like domain
ECA730_g13843.t1	IPR019423	7TM GPCR, serpentine receptor class j (Srj)
ECA730_g22402.t1	IPR019826	Carboxylesterase type B, active site
ECA730_g22402.t1	IPR029058	Alpha/Beta hydrolase fold
ECA730_g22402.t1	IPR002018	Carboxylesterase, type B
ECA730_g12161.t1	IPR007883	Protein of unknown function DUF713
ECA730_g9188.t1	IPR000719	Protein kinase domain
ECA730_g9188.t1	IPR017441	Protein kinase, ATP binding site
ECA730_g9188.t1	IPR050235	Casein Kinase 1 Ser/Thr Protein Kinase
ECA730_g9188.t1	IPR011009	Protein kinase-like domain superfamily
ECA730_g624.t1	IPR006614	Peroxin/Ferlin domain
ECA730_g624.t1	IPR051513	Tectonin beta-propeller repeat-containing
ECA730_g624.t1	IPR006624	Beta-propeller repeat TECPR
ECA730_g13222.t1	IPR019422	7TM GPCR, serpentine receptor class h (Srh)
ECA730_g17766.t1	IPR026193	NADH-ubiquinone oxidoreductase flavoprotein 3
ECA730_g11667.t1	IPR001985	S-adenosylmethionine decarboxylase, eukaryotes
ECA730_g11667.t1	IPR048283	S-adenosylmethionine decarboxylase-like
ECA730_g11667.t1	IPR018166	S-adenosylmethionine decarboxylase, conserved site
ECA730_g11667.t1	IPR016067	S-adenosylmethionine decarboxylase, core
ECA730_g535.t1	IPR036052	Tryptophan synthase beta chain-like, PALP domain superfamily
ECA730_g535.t1	IPR002912	ACT domain
ECA730_g535.t1	IPR005789	Threonine dehydratase, catabolic
ECA730_g535.t1	IPR050147	Serine/Threonine Dehydratase
ECA730_g535.t1	IPR044561	L-threonine ammonia-lyase, ACT domain
ECA730_g535.t1	IPR001926	Tryptophan synthase beta chain-like, PALP domain
ECA730_g4232.t1	IPR029787	Nucleotide cyclase
ECA730_g4232.t1	IPR001054	Adenylyl cyclase class-3/4/guanylyl cyclase
ECA730_g4232.t1	IPR038158	H-NOX domain superfamily
ECA730_g4232.t1	IPR042463	Haem NO binding associated domain superfamily
ECA730_g4232.t1	IPR018297	Adenylyl cyclase class-4/guanylyl cyclase, conserved site
ECA730_g4232.t1	IPR024096	NO signalling/Golgi transport ligand-binding domain superfamily
ECA730_g4232.t1	IPR011644	Heme NO-binding
ECA730_g4232.t1	IPR011645	Haem NO binding associated
ECA730_g17884.t1	IPR017901	C-CAP/cofactor C-like domain
ECA730_g17884.t1	IPR012945	Tubulin binding cofactor C-like domain
ECA730_g17884.t1	IPR016098	Cyclase-associated protein CAP/septum formation inhibitor MinC, C-terminal
ECA730_g17884.t1	IPR006599	CARP motif
ECA730_g17884.t1	IPR039093	Protein XRP2
ECA730_g17779.t1	IPR049636	Hepatocyte nuclear factor 4-like, DNA-binding domain
ECA730_g17779.t1	IPR001628	Zinc finger, nuclear hormone receptor-type
ECA730_g17779.t1	IPR035500	Nuclear hormone receptor-like domain superfamily
ECA730_g17779.t1	IPR013088	Zinc finger, NHR/GATA-type
ECA730_g17779.t1	IPR000536	Nuclear hormone receptor, ligand-binding domain
ECA730_g9647.t1	IPR012972	NLE
ECA730_g9647.t1	IPR001680	WD40 repeat
ECA730_g9647.t1	IPR028599	WD repeat WDR12/Ytm1
ECA730_g9647.t1	IPR015943	WD40/YVTN repeat-like-containing domain superfamily
ECA730_g9647.t1	IPR019775	WD40 repeat, conserved site
ECA730_g9647.t1	IPR036322	WD40-repeat-containing domain superfamily
ECA730_g12620.t1	IPR035500	Nuclear hormone receptor-like domain superfamily
ECA730_g12620.t1	IPR013088	Zinc finger, NHR/GATA-type
ECA730_g12620.t1	IPR000536	Nuclear hormone receptor, ligand-binding domain
ECA730_g12620.t1	IPR001628	Zinc finger, nuclear hormone receptor-type
ECA730_g12620.t1	IPR049636	Hepatocyte nuclear factor 4-like, DNA-binding domain
ECA730_g12620.t1	IPR050274	Nuclear hormone receptor family NR2 subfamily
ECA730_g20531.t2	IPR009637	Transmembrane protein GPR107/GPR108-like
ECA730_g20531.t2	IPR053937	GOST, seven transmembrane domain
ECA730_g20531.t2	IPR008983	Tumour necrosis factor-like domain superfamily
ECA730_g9827.t1	IPR002884	P domain
ECA730_g9827.t1	IPR023827	Peptidase S8, subtilisin, Asp-active site
ECA730_g9827.t1	IPR023828	Peptidase S8, subtilisin, Ser-active site
ECA730_g9827.t1	IPR036852	Peptidase S8/S53 domain superfamily
ECA730_g9827.t1	IPR032815	Peptidase S8, pro-domain
ECA730_g9827.t1	IPR015500	Peptidase S8, subtilisin-related
ECA730_g9827.t1	IPR034182	Kexin/furin catalytic domain
ECA730_g9827.t1	IPR038466	Peptidase S8, pro-domain superfamily
ECA730_g9827.t1	IPR022398	Peptidase S8, subtilisin, His-active site
ECA730_g9827.t1	IPR000209	Peptidase S8/S53 domain
ECA730_g9827.t1	IPR008979	Galactose-binding-like domain superfamily
ECA730_g10033.t1	IPR003386	Lecithin:cholesterol/phospholipid:diacylglycerol acyltransferase
ECA730_g10033.t1	IPR029058	Alpha/Beta hydrolase fold
ECA730_g17520.t1	IPR018817	7TM GPCR, serpentine receptor class z (Srz)
ECA730_g1070.t1	IPR006201	Neurotransmitter-gated ion-channel
ECA730_g1070.t1	IPR006202	Neurotransmitter-gated ion-channel ligand-binding domain
ECA730_g1070.t1	IPR018000	Neurotransmitter-gated ion-channel, conserved site
ECA730_g1070.t1	IPR036719	Neurotransmitter-gated ion-channel transmembrane domain superfamily
ECA730_g1070.t1	IPR006029	Neurotransmitter-gated ion-channel transmembrane domain
ECA730_g1070.t1	IPR006028	Gamma-aminobutyric acid A receptor/Glycine receptor alpha
ECA730_g1070.t1	IPR036734	Neurotransmitter-gated ion-channel ligand-binding domain superfamily
ECA730_g1070.t1	IPR038050	Neuronal acetylcholine receptor
ECA730_g4621.t1	IPR009658	Domain of unknown function DUF1248
ECA730_g8978.t2	IPR009057	Homedomain-like superfamily
ECA730_g8978.t2	IPR001523	Paired domain
ECA730_g8978.t2	IPR043565	PAX family
ECA730_g8978.t2	IPR036388	Winged helix-like DNA-binding domain superfamily
ECA730_g8978.t2	IPR001356	Homeodomain
ECA730_g8978.t2	IPR043182	Paired DNA-binding domain
ECA730_g19277.t1	IPR002486	Nematode cuticle collagen, N-terminal
ECA730_g19277.t1	IPR008160	Collagen triple helix repeat
ECA730_g7580.t1	IPR053345	Ankyrin repeat-containing protein
ECA730_g7580.t1	IPR003125	Domain of unknown function WSN
ECA730_g13855.t1	IPR006874	Protein of unknown function DUF621
ECA730_g18089.t1	IPR008081	Cytoplasmic FMR1-interacting
ECA730_g19261.t2	IPR053365	Nematode receptor-like
ECA730_g19261.t2	IPR004151	7TM GPCR, serpentine receptor class e (Sre)
ECA730_g5103.t1	IPR019420	7TM GPCR, serpentine receptor class bc (Srbc)
ECA730_g6045.t1	IPR019427	7TM GPCR, serpentine receptor class w (Srw)
ECA730_g22618.t1	IPR001628	Zinc finger, nuclear hormone receptor-type
ECA730_g22618.t1	IPR051152	Caenorhabditis elegans Orphan Nuclear Receptors
ECA730_g22618.t1	IPR000536	Nuclear hormone receptor, ligand-binding domain
ECA730_g22618.t1	IPR035500	Nuclear hormone receptor-like domain superfamily
ECA730_g22618.t1	IPR013088	Zinc finger, NHR/GATA-type
ECA730_g22618.t1	IPR049636	Hepatocyte nuclear factor 4-like, DNA-binding domain
ECA730_g16513.t1	IPR004843	Calcineurin-like, phosphoesterase domain
ECA730_g16513.t1	IPR029052	Metallo-dependent phosphatase-like
ECA730_g16513.t1	IPR047129	Serine/Threonine protein phosphatase PP2A-like
ECA730_g16513.t1	IPR006186	Serine/threonine-specific protein phosphatase/bis(5-nucleosyl)-tetraphosphatase
ECA730_g12685.t1	IPR015876	Acyl-CoA desaturase
ECA730_g8250.t1	IPR002486	Nematode cuticle collagen, N-terminal
ECA730_g8250.t1	IPR008160	Collagen triple helix repeat
ECA730_g16310.t1	IPR001534	Transthyretin-like
ECA730_g16310.t1	IPR038479	Transthyretin-like superfamily
ECA730_g21171.t2	IPR002126	Cadherin-like
ECA730_g21171.t2	IPR000742	EGF-like domain
ECA730_g21171.t2	IPR015919	Cadherin-like superfamily
ECA730_g21171.t2	IPR038765	Papain-like cysteine peptidase superfamily
ECA730_g21171.t2	IPR001791	Laminin G domain
ECA730_g21171.t2	IPR020894	Cadherin conserved site
ECA730_g21171.t2	IPR013320	Concanavalin A-like lectin/glucanase domain superfamily
ECA730_g21171.t2	IPR050971	Cadherin domain-containing protein
ECA730_g21171.t2	IPR001881	EGF-like calcium-binding domain
ECA730_g3732.t1	IPR006172	DNA-directed DNA polymerase, family B
ECA730_g3732.t1	IPR017964	DNA-directed DNA polymerase, family B, conserved site
ECA730_g3732.t1	IPR023211	DNA polymerase, palm domain superfamily
ECA730_g3732.t1	IPR042087	DNA polymerase family B, thumb domain
ECA730_g3732.t1	IPR006133	DNA-directed DNA polymerase, family B, exonuclease domain
ECA730_g3732.t1	IPR043502	DNA/RNA polymerase superfamily
ECA730_g3732.t1	IPR025687	C4-type zinc-finger of DNA polymerase delta
ECA730_g3732.t1	IPR050240	DNA polymerase type-B
ECA730_g3732.t1	IPR036397	Ribonuclease H superfamily
ECA730_g3732.t1	IPR006134	DNA-directed DNA polymerase, family B, multifunctional domain
ECA730_g3732.t1	IPR012337	Ribonuclease H-like superfamily
ECA730_g3732.t1	IPR056435	DNA polymerase delta/zeta catalytic subunit, N-terminal domain
ECA730_g19098.t1	IPR003767	Malate/L-lactate dehydrogenase-like
ECA730_g19098.t1	IPR036111	Malate/L-sulfolactate/L-lactate dehydrogenase-like superfamily
ECA730_g19098.t1	IPR043144	Malate/L-sulfolactate/L-lactate dehydrogenase-like, alpha-helical domain
ECA730_g19098.t1	IPR043143	Malate/L-sulfolactate/L-lactate dehydrogenase-like, NADPH binding domain
ECA730_g13955.t1	IPR036941	Receptor L-domain superfamily
ECA730_g13955.t1	IPR000494	Receptor L-domain
ECA730_g13955.t1	IPR053079	SPS2 domain-containing protein
ECA730_g19431.t1	IPR028267	Rapamycin-insensitive companion of mTOR, N-terminal domain
ECA730_g19431.t1	IPR028268	Pianissimo family
ECA730_g19431.t1	IPR029451	Rapamycin-insensitive companion of mTOR, middle domain
ECA730_g6803.t1	IPR000246	Peptidase T2, asparaginase 2
ECA730_g6803.t1	IPR037464	Threonine aspartase 1
ECA730_g6803.t1	IPR029055	Nucleophile aminohydrolases, N-terminal
ECA730_g10586.t1	IPR051170	Neural and epithelial cell adhesion domain-containing protein
ECA730_g10586.t1	IPR036179	Immunoglobulin-like domain superfamily
ECA730_g10586.t1	IPR003599	Immunoglobulin domain subtype
ECA730_g10586.t1	IPR007110	Immunoglobulin-like domain
ECA730_g10586.t1	IPR013098	Immunoglobulin I-set
ECA730_g10586.t1	IPR013783	Immunoglobulin-like fold
ECA730_g10586.t1	IPR003598	Immunoglobulin subtype 2
ECA730_g7621.t1	IPR014001	Helicase superfamily 1/2, ATP-binding domain
ECA730_g7621.t1	IPR011545	DEAD/DEAH-box helicase domain
ECA730_g7621.t1	IPR027417	P-loop containing nucleoside triphosphate hydrolase
ECA730_g7621.t1	IPR001650	Helicase, C-terminal domain-like
ECA730_g7621.t1	IPR014014	RNA helicase, DEAD-box type, Q motif
ECA730_g7621.t1	IPR000629	ATP-dependent RNA helicase DEAD-box, conserved site
ECA730_g21020.t1	IPR050476	Insect Cytochrome P450 Detoxification
ECA730_g21020.t1	IPR017972	Cytochrome P450, conserved site
ECA730_g21020.t1	IPR001128	Cytochrome P450
ECA730_g21020.t1	IPR036396	Cytochrome P450 superfamily
ECA730_g21020.t1	IPR002401	Cytochrome P450, E-class, group I
ECA730_g15881.t1	IPR000595	Cyclic nucleotide-binding domain
ECA730_g15881.t1	IPR018488	Cyclic nucleotide-binding, conserved site
ECA730_g15881.t1	IPR018490	Cyclic nucleotide-binding domain superfamily
ECA730_g15881.t1	IPR005821	Ion transport domain
ECA730_g15881.t1	IPR014710	RmlC-like jelly roll fold
ECA730_g15881.t1	IPR050866	Cyclic nucleotide-gated cation channel
ECA730_g13379.t1	IPR002656	Acyltransferase 3 domain
ECA730_g13379.t1	IPR043968	SGNH domain
ECA730_g13379.t1	IPR050879	Acyltransferase 3
ECA730_g11380.t1	IPR011333	SKP1/BTB/POZ domain superfamily
ECA730_g11380.t1	IPR000210	BTB/POZ domain
ECA730_g11380.t1	IPR008974	TRAF-like
ECA730_g11380.t1	IPR052664	BTB and MATH domain-containing protein
ECA730_g11380.t1	IPR002083	MATH/TRAF domain
ECA730_g12023.t1	IPR019381	Phosphofurin acidic cluster sorting protein 1/2, C-terminal
ECA730_g12023.t1	IPR057541	Phosphofurin acidic cluster sorting protein 1/2, N-terminal C2 domain
ECA730_g13790.t1	IPR019427	7TM GPCR, serpentine receptor class w (Srw)
ECA730_g13790.t1	IPR017452	GPCR, rhodopsin-like, 7TM
ECA730_g19786.t1	IPR028282	WASH complex subunit 7, central domain
ECA730_g19786.t1	IPR028283	WASH complex subunit 7, C-terminal
ECA730_g19786.t1	IPR027307	WASH complex subunit 7
ECA730_g19786.t1	IPR008164	Repeat of unknown function XGLTT
ECA730_g8185.t1	IPR027640	Kinesin-like protein
ECA730_g8185.t1	IPR001752	Kinesin motor domain
ECA730_g8185.t1	IPR027417	P-loop containing nucleoside triphosphate hydrolase
ECA730_g8185.t1	IPR036961	Kinesin motor domain superfamily
ECA730_g8185.t1	IPR019821	Kinesin motor domain, conserved site
ECA730_g9476.t1	IPR000719	Protein kinase domain
ECA730_g9476.t1	IPR008271	Serine/threonine-protein kinase, active site
ECA730_g9476.t1	IPR050591	Glycogen Synthase Kinase-3
ECA730_g9476.t1	IPR039192	Glycogen synthase kinase 3, catalytic domain
ECA730_g9476.t1	IPR011009	Protein kinase-like domain superfamily
ECA730_g1716.t1	IPR013087	Zinc finger C2H2-type
ECA730_g1716.t1	IPR050329	GLI C2H2-type zinc-finger
ECA730_g1716.t1	IPR036236	Zinc finger C2H2 superfamily
ECA730_g10478.t1	IPR001650	Helicase, C-terminal domain-like
ECA730_g10478.t1	IPR027417	P-loop containing nucleoside triphosphate hydrolase
ECA730_g10478.t1	IPR014001	Helicase superfamily 1/2, ATP-binding domain
ECA730_g10478.t1	IPR050496	SNF2/RAD54 Helicase and DNA Repair
ECA730_g10478.t1	IPR000330	SNF2, N-terminal
ECA730_g10478.t1	IPR038718	SNF2-like, N-terminal domain superfamily
ECA730_g10478.t1	IPR049730	SNF2/RAD5-like, C-terminal helicase domain
ECA730_g14545.t1	IPR019428	7TM GPCR, serpentine receptor class r (Str)
ECA730_g1558.t1	IPR033626	Class II PurE
ECA730_g1558.t1	IPR018236	SAICAR synthetase, conserved site
ECA730_g1558.t1	IPR000031	PurE domain
ECA730_g1558.t1	IPR050089	SAICAR synthetase
ECA730_g1558.t1	IPR028923	SAICAR synthetase/ADE2, N-terminal
ECA730_g13138.t1	IPR043187	Esterase CM06B1-like
ECA730_g13138.t1	IPR002018	Carboxylesterase, type B
ECA730_g13138.t1	IPR019826	Carboxylesterase type B, active site
ECA730_g13138.t1	IPR029058	Alpha/Beta hydrolase fold
ECA730_g9040.t1	IPR015919	Cadherin-like superfamily
ECA730_g9040.t1	IPR013783	Immunoglobulin-like fold
ECA730_g9040.t1	IPR008465	Dystroglycan, C-terminal
ECA730_g9040.t1	IPR030398	DG-type SEA domain
ECA730_g9040.t1	IPR006644	Dystroglycan-type cadherin-like
ECA730_g799.t1	IPR017287	Retinal rod rhodopsin-sensitive cGMP 3', 5'-cyclic phosphodiesterase, delta subunit
ECA730_g799.t1	IPR037036	GMP phosphodiesterase, delta subunit superfamily
ECA730_g799.t1	IPR014756	Immunoglobulin E-set
ECA730_g799.t1	IPR008015	GMP phosphodiesterase, delta subunit
ECA730_g17841.t1	IPR004014	Cation-transporting P-type ATPase, N-terminal
ECA730_g17841.t1	IPR036412	HAD-like superfamily
ECA730_g17841.t1	IPR023298	P-type ATPase, transmembrane domain superfamily
ECA730_g17841.t1	IPR006068	Cation-transporting P-type ATPase, C-terminal
ECA730_g17841.t1	IPR023299	P-type ATPase, cytoplasmic domain N
ECA730_g17841.t1	IPR008250	P-type ATPase, A domain superfamily
ECA730_g17841.t1	IPR022141	Plasma membrane calcium transporting P-type ATPase, C-terminal
ECA730_g17841.t1	IPR001757	P-type ATPase
ECA730_g17841.t1	IPR006408	P-type ATPase, subfamily IIB
ECA730_g17841.t1	IPR023214	HAD superfamily
ECA730_g17841.t1	IPR044492	P-type ATPase, haloacid dehalogenase domain
ECA730_g17841.t1	IPR018303	P-type ATPase, phosphorylation site
ECA730_g1448.t1	IPR000195	Rab-GAP-TBC domain
ECA730_g1448.t1	IPR011009	Protein kinase-like domain superfamily
ECA730_g1448.t1	IPR035969	Rab-GAP-TBC domain superfamily
ECA730_g1448.t1	IPR000719	Protein kinase domain
ECA730_g1448.t1	IPR036873	Rhodanese-like domain superfamily
ECA730_g14285.t1	IPR001628	Zinc finger, nuclear hormone receptor-type
ECA730_g14285.t1	IPR013088	Zinc finger, NHR/GATA-type
ECA730_g14285.t1	IPR016355	Nuclear hormone receptor family 5-like
ECA730_g14285.t1	IPR049636	Hepatocyte nuclear factor 4-like, DNA-binding domain
ECA730_g8744.t2	IPR013087	Zinc finger C2H2-type
ECA730_g8744.t2	IPR036236	Zinc finger C2H2 superfamily
ECA730_g8744.t2	IPR050331	Zinc finger
ECA730_g15748.t1	IPR027417	P-loop containing nucleoside triphosphate hydrolase
ECA730_g15748.t1	IPR001806	Small GTPase
ECA730_g15748.t1	IPR020849	Small GTPase, Ras-type
ECA730_g15748.t1	IPR038851	Ras-related protein Rap1
ECA730_g15748.t1	IPR005225	Small GTP-binding domain
ECA730_g4277.t1	IPR002542	T20D4.11-like domain
ECA730_g14053.t1	IPR002900	Domain of unknown function DUF38/FTH, Caenorhabditis species
ECA730_g14053.t1	IPR040161	F-box A protein FB224
ECA730_g14053.t1	IPR041426	Mos1 transposase, HTH domain
ECA730_g13558.t1	IPR012877	Uncharacterised oxidoreductase Dhs-27
ECA730_g13558.t1	IPR052961	Oxidoreductase and Kinase-like Enzymes
ECA730_g13558.t1	IPR015897	CHK kinase-like
ECA730_g13558.t1	IPR011009	Protein kinase-like domain superfamily
ECA730_g21699.t1	IPR002223	Pancreatic trypsin inhibitor Kunitz domain
ECA730_g21699.t1	IPR036880	Pancreatic trypsin inhibitor Kunitz domain superfamily
ECA730_g21699.t1	IPR020901	Proteinase inhibitor I2, Kunitz, conserved site
ECA730_g21699.t1	IPR006150	Cysteine-rich repeat
ECA730_g21699.t1	IPR006149	EB domain
ECA730_g21699.t1	IPR053014	Cuticle-associated divergent protein
ECA730_g21699.t1	IPR028150	Lustrin, cysteine-rich repeated
ECA730_g3672.t1	IPR036249	Thioredoxin-like superfamily
ECA730_g3672.t1	IPR036282	Glutathione S-transferase, C-terminal domain superfamily
ECA730_g3672.t1	IPR010987	Glutathione S-transferase, C-terminal-like
ECA730_g3672.t1	IPR050213	Glutathione S-transferase superfamily
ECA730_g3672.t1	IPR004046	Glutathione S-transferase, C-terminal
ECA730_g3672.t1	IPR004045	Glutathione S-transferase, N-terminal
ECA730_g5604.t1	IPR019428	7TM GPCR, serpentine receptor class r (Str)
ECA730_g17711.t1	IPR008417	B-cell receptor-associated protein 29/31
ECA730_g17711.t1	IPR040463	BAP29/BAP31, transmembrane domain
ECA730_g17711.t1	IPR041672	Bap31/Bap29 cytoplasmic coiled-coil domain
ECA730_g18392.t1	IPR000857	MyTH4 domain
ECA730_g18392.t1	IPR038185	MyTH4 domain superfamily
ECA730_g19874.t1	IPR050598	Cellular Amino Acid Transporter
ECA730_g19874.t1	IPR002293	Amino acid/polyamine transporter I
ECA730_g16780.t1	IPR014044	CAP domain
ECA730_g16780.t1	IPR035940	CAP superfamily
ECA730_g16780.t1	IPR001283	Cysteine-rich secretory protein-related
ECA730_g16780.t1	IPR002413	Venom allergen 5-like
ECA730_g20047.t1	IPR001060	FCH domain
ECA730_g20047.t1	IPR001452	SH3 domain
ECA730_g20047.t1	IPR011072	HR1 rho-binding domain
ECA730_g20047.t1	IPR031160	F-BAR domain
ECA730_g20047.t1	IPR057870	TOCA, HR1 domain
ECA730_g20047.t1	IPR027267	AH/BAR domain superfamily
ECA730_g20047.t1	IPR036028	SH3-like domain superfamily
ECA730_g6999.t1	IPR012887	GDP-fucose pyrophosphorylase domain
ECA730_g15218.t3	IPR000276	G protein-coupled receptor, rhodopsin-like
ECA730_g15218.t3	IPR017452	GPCR, rhodopsin-like, 7TM
ECA730_g17702.t2	IPR008509	Molybdate-anion transporter
ECA730_g17702.t2	IPR036259	MFS transporter superfamily
ECA730_g9207.t2	IPR001781	Zinc finger, LIM-type
ECA730_g9207.t2	IPR001356	Homeodomain
ECA730_g9207.t2	IPR017970	Homeobox, conserved site
ECA730_g9207.t2	IPR050453	LIM/homeobox transcription factors
ECA730_g9207.t2	IPR009057	Homedomain-like superfamily
ECA730_g2249.t1	IPR008974	TRAF-like
ECA730_g2249.t1	IPR002083	MATH/TRAF domain
ECA730_g1184.t1	IPR001810	F-box domain
ECA730_g16705.t1	IPR012677	Nucleotide-binding alpha-beta plait domain superfamily
ECA730_g16705.t1	IPR035979	RNA-binding domain superfamily
ECA730_g16705.t1	IPR000504	RNA recognition motif domain
ECA730_g16705.t1	IPR034421	Probable RNA-binding protein 19, RNA recognition motif 6
ECA730_g16705.t1	IPR034418	Probable RNA-binding protein 19, RNA recognition motif 1
ECA730_g16705.t1	IPR051945	RRM MRD1 RNA Processing and Ribosome Biogenesis
ECA730_g16705.t1	IPR034423	Probable RNA-binding protein 19, RNA recognition motif 5
ECA730_g7539.t2	IPR000626	Ubiquitin-like domain
ECA730_g7539.t2	IPR000488	Death domain
ECA730_g7539.t2	IPR029071	Ubiquitin-like domain superfamily
ECA730_g2568.t1	IPR045263	Glucose transporter GLUT
ECA730_g2568.t1	IPR020846	Major facilitator superfamily domain
ECA730_g2568.t1	IPR003663	Sugar/inositol transporter
ECA730_g2568.t1	IPR036259	MFS transporter superfamily
ECA730_g2568.t1	IPR005828	Major facilitator, sugar transporter-like
ECA730_g2981.t1	IPR012885	Sdz-33, F-box domain
ECA730_g2981.t1	IPR053222	Zygotic Embryogenesis-Associated Protein
ECA730_g21738.t1	IPR011333	SKP1/BTB/POZ domain superfamily
ECA730_g21738.t1	IPR000210	BTB/POZ domain
ECA730_g21044.t1	IPR034751	Yippee domain
ECA730_g21044.t1	IPR039058	Yippee family
ECA730_g21044.t1	IPR004910	Yippee/Mis18/Cereblon
ECA730_g10456.t1	IPR036291	NAD(P)-binding domain superfamily
ECA730_g10456.t1	IPR050091	Polyketide and Nonribosomal Peptide Biosynthesis Enzymes
ECA730_g10456.t1	IPR014031	Beta-ketoacyl synthase, C-terminal
ECA730_g10456.t1	IPR020807	Polyketide/metazoan fatty acid synthase-like, dehydratase domain
ECA730_g10456.t1	IPR013149	Alcohol dehydrogenase-like, C-terminal
ECA730_g10456.t1	IPR020806	Polyketide synthase-like, phosphopantetheine-binding domain
ECA730_g10456.t1	IPR001227	Acyl transferase domain superfamily
ECA730_g10456.t1	IPR009081	Phosphopantetheine binding ACP domain
ECA730_g10456.t1	IPR049391	Fatty acid synthase, pseudo-KR domain
ECA730_g10456.t1	IPR001031	Thioesterase
ECA730_g10456.t1	IPR016039	Thiolase-like
ECA730_g10456.t1	IPR016035	Acyl transferase/acyl hydrolase/lysophospholipase
ECA730_g10456.t1	IPR014030	Beta-ketoacyl synthase-like, N-terminal
ECA730_g10456.t1	IPR020843	Enoylreductase domain
ECA730_g10456.t1	IPR029063	S-adenosyl-L-methionine-dependent methyltransferase superfamily
ECA730_g10456.t1	IPR016036	Malonyl-CoA ACP transacylase, ACP-binding
ECA730_g10456.t1	IPR036736	ACP-like superfamily
ECA730_g10456.t1	IPR049900	Polyketide synthase, dehydratase domain
ECA730_g10456.t1	IPR057326	Ketoreductase domain
ECA730_g10456.t1	IPR020841	Polyketide synthase, beta-ketoacyl synthase domain
ECA730_g10456.t1	IPR018201	Beta-ketoacyl synthase, active site
ECA730_g10456.t1	IPR013968	Polyketide synthase-like, ketoreductase domain
ECA730_g10456.t1	IPR029058	Alpha/Beta hydrolase fold
ECA730_g10456.t1	IPR014043	Acyl transferase domain
ECA730_g10456.t1	IPR011032	GroES-like superfamily
ECA730_g10456.t1	IPR042104	Polyketide synthase, dehydratase domain superfamily
ECA730_g10456.t1	IPR032821	Polyketide synthase, C-terminal extension
ECA730_g6863.t1	IPR006809	TAFII28-like protein domain
