## Supplementary Table 9 for "The *Caenorhabditis elegans* pangenome elucidates hyper-divergent region gene content to reveal extensive gene copy-number variation and a novel anthelmintic resistance locus": Supplementary_Table_9.tsv (part 271 of 477)

tran	IPR_accession	IPR_description
ECA730_g6863.t1	IPR009072	Histone-fold
ECA730_g6863.t1	IPR045127	Transcription initiation factor TFIID subunit 11-like
ECA730_g18291.t1	IPR046349	C1-like domain superfamily
ECA730_g18291.t1	IPR046987	Unconventional class IX myosin
ECA730_g18291.t1	IPR002219	Protein kinase C-like, phorbol ester/diacylglycerol-binding domain
ECA730_g18291.t1	IPR001609	Myosin head, motor domain-like
ECA730_g18291.t1	IPR027417	P-loop containing nucleoside triphosphate hydrolase
ECA730_g18291.t1	IPR029071	Ubiquitin-like domain superfamily
ECA730_g18291.t1	IPR008936	Rho GTPase activation protein
ECA730_g18291.t1	IPR036961	Kinesin motor domain superfamily
ECA730_g18291.t1	IPR000048	IQ motif, EF-hand binding site
ECA730_g18291.t1	IPR000198	Rho GTPase-activating protein domain
ECA730_g18291.t1	IPR000159	Ras-associating domain
ECA730_g18291.t1	IPR036023	Class IX myosin, motor domain
ECA730_g19467.t2	IPR006594	LIS1 homology motif
ECA730_g1441.t1	IPR024586	DnaJ-like protein C11, C-terminal
ECA730_g1441.t1	IPR036869	Chaperone J-domain superfamily
ECA730_g1441.t1	IPR001623	DnaJ domain
ECA730_g1441.t1	IPR055225	DNAJC11-like, beta-barrel domain
ECA730_g1441.t1	IPR018253	DnaJ domain, conserved site
ECA730_g1441.t1	IPR052243	Mitochondrial inner membrane organizing protein
ECA730_g13603.t1	IPR019428	7TM GPCR, serpentine receptor class r (Str)
ECA730_g3611.t1	IPR007133	RNA polymerase II associated factor Paf1
ECA730_g14547.t1	IPR048747	CCDC93, N-terminal domain
ECA730_g14547.t1	IPR039116	Coiled-coil domain-containing protein 93
ECA730_g3539.t1	IPR016186	C-type lectin-like/link domain superfamily
ECA730_g3539.t1	IPR001304	C-type lectin-like
ECA730_g3539.t1	IPR016187	C-type lectin fold
ECA730_g15566.t2	IPR011599	Prefoldin alpha subunit, archaea-type
ECA730_g15566.t2	IPR009053	Prefoldin
ECA730_g15566.t2	IPR004127	Prefoldin alpha-like
ECA730_g16324.t1	IPR052823	SXP/RAL-2-related
ECA730_g16324.t1	IPR003677	SXP/RAL-2 family protein Ani s 5-like, cation-binding domain
ECA730_g15962.t1	IPR012171	Fatty acid desaturase
ECA730_g15962.t1	IPR036400	Cytochrome b5-like heme/steroid binding domain superfamily
ECA730_g15962.t1	IPR005804	Fatty acid desaturase domain
ECA730_g6660.t2	IPR001630	cAMP response element binding (CREB) protein
ECA730_g6660.t2	IPR004827	Basic-leucine zipper domain
ECA730_g6660.t2	IPR046347	Basic-leucine zipper domain superfamily
ECA730_g7857.t1	IPR022885	NAD(P)H-quinone oxidoreductase subunit D/H
ECA730_g7857.t1	IPR001135	NADH-quinone oxidoreductase, subunit D
ECA730_g7857.t1	IPR029014	[NiFe]-hydrogenase, large subunit
ECA730_g7857.t1	IPR014029	NADH:ubiquinone oxidoreductase, 49kDa subunit, conserved site
ECA730_g4418.t1	IPR035914	Spermadhesin, CUB domain superfamily
ECA730_g4418.t1	IPR000859	CUB domain
ECA730_g4418.t1	IPR016186	C-type lectin-like/link domain superfamily
ECA730_g4418.t1	IPR001304	C-type lectin-like
ECA730_g4418.t1	IPR016187	C-type lectin fold
ECA730_g4418.t1	IPR053119	Cubilin domain-containing protein
ECA730_g17928.t1	IPR037847	GRAM domain-containing protein 4
ECA730_g19173.t1	IPR022896	Triosephosphate isomerase, bacterial/eukaryotic
ECA730_g19173.t1	IPR013785	Aldolase-type TIM barrel
ECA730_g19173.t1	IPR000652	Triosephosphate isomerase
ECA730_g19173.t1	IPR020861	Triosephosphate isomerase, active site
ECA730_g19173.t1	IPR035990	Triosephosphate isomerase superfamily
ECA730_g15524.t1	IPR001285	Synaptophysin/synaptoporin
ECA730_g15524.t1	IPR008253	Marvel domain
ECA730_g166.t1	IPR000535	Major sperm protein (MSP) domain
ECA730_g166.t1	IPR013783	Immunoglobulin-like fold
ECA730_g166.t1	IPR051774	Sperm-specific class P
ECA730_g166.t1	IPR008962	PapD-like superfamily
ECA730_g20425.t1	IPR011993	PH-like domain superfamily
ECA730_g20425.t1	IPR044852	WW domain-binding protein 2-like
ECA730_g20425.t1	IPR004182	GRAM domain
ECA730_g14968.t1	IPR040232	Protein Kreg-1
ECA730_g6138.t1	IPR007284	Ground-like domain
ECA730_g6138.t1	IPR006141	Intein N-terminal splicing region
ECA730_g6138.t1	IPR003586	Hint domain C-terminal
ECA730_g6138.t1	IPR052140	Developmental Signaling Hedgehog-like
ECA730_g6138.t1	IPR003587	Hint domain N-terminal
ECA730_g6138.t1	IPR001767	Hedgehog protein, Hint domain
ECA730_g6138.t1	IPR036844	Hint domain superfamily
ECA730_g8133.t1	IPR014033	Arginase
ECA730_g8133.t1	IPR023696	Ureohydrolase domain superfamily
ECA730_g8133.t1	IPR006035	Ureohydrolase
ECA730_g9214.t1	IPR009078	Ferritin-like superfamily
ECA730_g9214.t1	IPR012347	Ferritin-like
ECA730_g9214.t1	IPR009040	Ferritin-like diiron domain
ECA730_g9214.t1	IPR014034	Ferritin, conserved site
ECA730_g9214.t1	IPR001519	Ferritin
ECA730_g9214.t1	IPR008331	Ferritin/DPS domain
ECA730_g2913.t1	IPR018817	7TM GPCR, serpentine receptor class z (Srz)
ECA730_g17580.t1	IPR019314	BLOC-1-related complex subunit 6
ECA730_g17580.t1	IPR046465	BLOC-1-related complex subunit 6, C-terminal helix
ECA730_g9497.t1	IPR016715	Platelet-activating factor acetylhydrolase-like, eukaryote
ECA730_g9497.t1	IPR029058	Alpha/Beta hydrolase fold
ECA730_g15914.t1	IPR000182	GNAT domain
ECA730_g15914.t1	IPR016181	Acyl-CoA N-acyltransferase
ECA730_g19598.t1	IPR041157	Up-regulated in Daf-2
ECA730_g10844.t1	IPR008978	HSP20-like chaperone
ECA730_g10844.t1	IPR002068	Alpha crystallin/Hsp20 domain
ECA730_g10844.t1	IPR001436	Alpha crystallin/Small heat shock protein, animal type
ECA730_g13654.t1	IPR036440	Peptidase C15, pyroglutamyl peptidase I-like superfamily
ECA730_g13654.t1	IPR010381	Putative pyroglutamyl peptidase 1
ECA730_g13654.t1	IPR016125	Peptidase C15, pyroglutamyl peptidase I-like
ECA730_g8609.t1	IPR019422	7TM GPCR, serpentine receptor class h (Srh)
ECA730_g20924.t1	IPR027417	P-loop containing nucleoside triphosphate hydrolase
ECA730_g20924.t1	IPR020849	Small GTPase, Ras-type
ECA730_g20924.t1	IPR001806	Small GTPase
ECA730_g20924.t1	IPR005225	Small GTP-binding domain
ECA730_g1022.t1	IPR052259	Nucleoredoxin-like
ECA730_g1022.t1	IPR012336	Thioredoxin-like fold
ECA730_g1022.t1	IPR036249	Thioredoxin-like superfamily
ECA730_g1022.t1	IPR013766	Thioredoxin domain
ECA730_g8597.t1	IPR018998	EndoU ribonuclease, C-terminal
ECA730_g8597.t1	IPR037227	Endoribonuclease EndoU-like
ECA730_g8597.t1	IPR039787	Poly(U)-specific endoribonuclease
ECA730_g17066.t1	IPR027268	Peptidase M4/M1, CTD superfamily
ECA730_g17066.t1	IPR014782	Peptidase M1, membrane alanine aminopeptidase
ECA730_g17066.t1	IPR050344	Peptidase M1 family aminopeptidases
ECA730_g17066.t1	IPR045357	Aminopeptidase N-like , N-terminal domain
ECA730_g17066.t1	IPR042097	Aminopeptidase N-like , N-terminal domain superfamliy
ECA730_g17066.t1	IPR001930	Peptidase M1, alanine aminopeptidase/leukotriene A4 hydrolase
ECA730_g9430.t1	IPR022470	6-pyruvoyl tetrahydropterin synthase, cysteine active site
ECA730_g9430.t1	IPR007115	6-pyruvoyl tetrahydropterin synthase/QueD family
ECA730_g9430.t1	IPR038418	6-pyruvoyl tetrahydropterin synthase/QueD superfamily
ECA730_g2381.t1	IPR053222	Zygotic Embryogenesis-Associated Protein
ECA730_g2381.t1	IPR001810	F-box domain
ECA730_g2381.t1	IPR012885	Sdz-33, F-box domain
ECA730_g14054.t1	IPR000873	AMP-dependent synthetase/ligase domain
ECA730_g14054.t1	IPR042099	ANL, N-terminal domain
ECA730_g14054.t1	IPR045311	Long-chain fatty acid CoA synthetase, eukaryotic
ECA730_g14054.t1	IPR020845	AMP-binding, conserved site
ECA730_g18347.t1	IPR006568	PSP, proline-rich
ECA730_g18347.t1	IPR052115	Nuclear exosome targeting complex subunit ZCCHC8
ECA730_g7959.t1	IPR038839	AT hook-containing protein attf-4-like
ECA730_g21787.t2	IPR013083	Zinc finger, RING/FYVE/PHD-type
ECA730_g21787.t2	IPR001841	Zinc finger, RING-type
ECA730_g2116.t1	IPR045068	BTB/POZ domain-containing adapter for CUL3-mediated RhoA degradation protein 1-3
ECA730_g2116.t1	IPR011333	SKP1/BTB/POZ domain superfamily
ECA730_g2116.t1	IPR000210	BTB/POZ domain
ECA730_g2116.t1	IPR003131	Potassium channel tetramerisation-type BTB domain
ECA730_g13754.t1	IPR002542	T20D4.11-like domain
ECA730_g11685.t1	IPR036388	Winged helix-like DNA-binding domain superfamily
ECA730_g11685.t1	IPR040706	MYST, zinc finger domain
ECA730_g11685.t1	IPR016197	Chromo-like domain superfamily
ECA730_g11685.t1	IPR050603	MYST family histone acetyltransferases
ECA730_g11685.t1	IPR000953	Chromo/chromo shadow domain
ECA730_g11685.t1	IPR002717	Histone acetyltransferase domain, MYST-type
ECA730_g11685.t1	IPR025995	RNA binding activity-knot of a chromodomain
ECA730_g11685.t1	IPR016181	Acyl-CoA N-acyltransferase
ECA730_g16482.t1	IPR001478	PDZ domain
ECA730_g16482.t1	IPR001202	WW domain
ECA730_g16482.t1	IPR036034	PDZ superfamily
ECA730_g16482.t1	IPR036020	WW domain superfamily
ECA730_g19327.t1	IPR009853	Protein of unknown function DUF1412
ECA730_g7127.t1	IPR000591	DEP domain
ECA730_g7127.t1	IPR036388	Winged helix-like DNA-binding domain superfamily
ECA730_g13382.t1	IPR003719	Phenazine biosynthesis PhzF-like
ECA730_g6226.t1	IPR000276	G protein-coupled receptor, rhodopsin-like
ECA730_g6226.t1	IPR019424	Serpentine type 7TM GPCR chemoreceptor Srsx
ECA730_g6226.t1	IPR017452	GPCR, rhodopsin-like, 7TM
ECA730_g6226.t1	IPR047130	Serpentine type 7TM GPCR chemoreceptor Srsx, nematodes
ECA730_g3378.t1	IPR019423	7TM GPCR, serpentine receptor class j (Srj)
ECA730_g6747.t1	IPR013087	Zinc finger C2H2-type
ECA730_g6747.t1	IPR011990	Tetratricopeptide-like helical domain superfamily
ECA730_g6754.t1	IPR000873	AMP-dependent synthetase/ligase domain
ECA730_g6754.t1	IPR048005	Beta-alanine-activating enzyme, AMP-binding domain
ECA730_g6754.t1	IPR042099	ANL, N-terminal domain
ECA730_g6754.t1	IPR052091	Beta-alanine Activation and Resistance
ECA730_g6754.t1	IPR002372	Pyrrolo-quinoline quinone repeat domain
ECA730_g6754.t1	IPR006162	Phosphopantetheine attachment site
ECA730_g6754.t1	IPR018391	Pyrrolo-quinoline quinone beta-propeller repeat
ECA730_g6754.t1	IPR015943	WD40/YVTN repeat-like-containing domain superfamily
ECA730_g6754.t1	IPR011047	Quinoprotein alcohol dehydrogenase-like superfamily
ECA730_g6754.t1	IPR045851	AMP-binding enzyme, C-terminal domain superfamily
ECA730_g4122.t1	IPR001841	Zinc finger, RING-type
ECA730_g4122.t1	IPR013083	Zinc finger, RING/FYVE/PHD-type
ECA730_g11337.t1	IPR035914	Spermadhesin, CUB domain superfamily
ECA730_g11337.t1	IPR001304	C-type lectin-like
ECA730_g11337.t1	IPR018378	C-type lectin, conserved site
ECA730_g11337.t1	IPR000859	CUB domain
ECA730_g11337.t1	IPR016186	C-type lectin-like/link domain superfamily
ECA730_g11337.t1	IPR050976	Snake venom C-type lectin-like
ECA730_g11337.t1	IPR016187	C-type lectin fold
ECA730_g11336.t1	IPR035914	Spermadhesin, CUB domain superfamily
ECA730_g11336.t1	IPR001304	C-type lectin-like
ECA730_g11336.t1	IPR018378	C-type lectin, conserved site
ECA730_g11336.t1	IPR000859	CUB domain
ECA730_g11336.t1	IPR016186	C-type lectin-like/link domain superfamily
ECA730_g11336.t1	IPR050976	Snake venom C-type lectin-like
ECA730_g11336.t1	IPR016187	C-type lectin fold
ECA730_g6916.t1	IPR006606	BBSome complex member BBS5
ECA730_g6916.t1	IPR014003	BBSome complex member BBS5, PH domain
ECA730_g6916.t1	IPR030804	BBSome complex member BBS5/sex-determination protein fem-3
ECA730_g19239.t1	IPR002542	T20D4.11-like domain
ECA730_g19239.t1	IPR016638	Uncharacterised protein family UPF0376
ECA730_g3358.t2	IPR050365	Mitochondrial import inner membrane translocase subunit TIM50
ECA730_g3358.t2	IPR004274	FCP1 homology domain
ECA730_g3358.t2	IPR036412	HAD-like superfamily
ECA730_g3358.t2	IPR023214	HAD superfamily
ECA730_g12275.t1	IPR001019	Guanine nucleotide binding protein (G-protein), alpha subunit
ECA730_g12275.t1	IPR027417	P-loop containing nucleoside triphosphate hydrolase
ECA730_g12275.t1	IPR011025	G protein alpha subunit, helical insertion
ECA730_g12275.t1	IPR001408	G-protein alpha subunit, group I
ECA730_g310.t1	IPR004827	Basic-leucine zipper domain
ECA730_g310.t1	IPR050946	AP-1 Transcription Factor bZIP
ECA730_g310.t1	IPR002112	Transcription factor Jun
ECA730_g310.t1	IPR046347	Basic-leucine zipper domain superfamily
ECA730_g19233.t1	IPR004151	7TM GPCR, serpentine receptor class e (Sre)
ECA730_g14383.t1	IPR038479	Transthyretin-like superfamily
ECA730_g14383.t1	IPR001534	Transthyretin-like
ECA730_g4394.t2	IPR017452	GPCR, rhodopsin-like, 7TM
ECA730_g4394.t2	IPR052954	GPCR_Ligand_Interaction
ECA730_g5141.t1	IPR016187	C-type lectin fold
ECA730_g5141.t1	IPR001304	C-type lectin-like
ECA730_g5141.t1	IPR016186	C-type lectin-like/link domain superfamily
ECA730_g13199.t1	IPR050271	UDP-glycosyltransferase
ECA730_g13199.t1	IPR002213	UDP-glucuronosyl/UDP-glucosyltransferase
ECA730_g20770.t1	IPR042241	Gamma-tubulin complex component, C-terminal domain superfamily
ECA730_g20770.t1	IPR040457	Gamma tubulin complex component, C-terminal
ECA730_g20770.t1	IPR041470	Gamma tubulin complex component protein, N-terminal
ECA730_g20770.t1	IPR007259	Gamma-tubulin complex component protein
ECA730_g1778.t1	IPR006583	PAN-3 domain
ECA730_g14983.t1	IPR015422	Pyridoxal phosphate-dependent transferase, small domain
ECA730_g14983.t1	IPR000796	Aspartate/other aminotransferase
ECA730_g14983.t1	IPR004839	Aminotransferase, class I/classII, large domain
ECA730_g14983.t1	IPR015421	Pyridoxal phosphate-dependent transferase, major domain
ECA730_g14983.t1	IPR015424	Pyridoxal phosphate-dependent transferase
ECA730_g14983.t1	IPR004838	Aminotransferases, class-I, pyridoxal-phosphate-binding site
ECA730_g19252.t1	IPR019420	7TM GPCR, serpentine receptor class bc (Srbc)
ECA730_g19252.t1	IPR052322	Mitochondrial rRNA Methyltransferase NSUN4
ECA730_g3808.t1	IPR019038	DNA polymerase delta subunit 3
ECA730_g3808.t1	IPR041913	DNA polymerase delta subunit 3 superfamily
ECA730_g19090.t1	IPR053222	Zygotic Embryogenesis-Associated Protein
ECA730_g19090.t1	IPR001810	F-box domain
ECA730_g9773.t1	IPR036054	BTG-like domain superfamily
ECA730_g22702.t1	IPR019422	7TM GPCR, serpentine receptor class h (Srh)
ECA730_g22702.t1	IPR053220	Nematode receptor-like serpentine class H
ECA730_g2414.t1	IPR013083	Zinc finger, RING/FYVE/PHD-type
ECA730_g2414.t1	IPR001841	Zinc finger, RING-type
ECA730_g2414.t1	IPR052667	E3 ubiquitin-protein ligase RING-type
ECA730_g2414.t1	IPR017907	Zinc finger, RING-type, conserved site
ECA730_g2414.t1	IPR027370	Zinc finger, RING-type, eukaryotic
ECA730_g2414.t1	IPR011990	Tetratricopeptide-like helical domain superfamily
ECA730_g12196.t1	IPR052860	Nematode Receptor-Like/GPCR1
ECA730_g12567.t1	IPR002195	Dihydroorotase, conserved site
ECA730_g12567.t1	IPR001254	Serine proteases, trypsin domain
ECA730_g12567.t1	IPR005514	Chymotrypsin family Peptidase-S1
ECA730_g12567.t1	IPR009003	Peptidase S1, PA clan
ECA730_g12567.t1	IPR043504	Peptidase S1, PA clan, chymotrypsin-like fold
ECA730_g12862.t1	IPR013320	Concanavalin A-like lectin/glucanase domain superfamily
ECA730_g12862.t1	IPR001079	Galectin, carbohydrate recognition domain
ECA730_g12862.t1	IPR044156	Galectin-like
ECA730_g4837.t1	IPR019428	7TM GPCR, serpentine receptor class r (Str)
ECA730_g22009.t1	IPR002918	Lipase EstA/Esterase EstB
ECA730_g22009.t1	IPR029058	Alpha/Beta hydrolase fold
ECA730_g19893.t1	IPR011598	Myc-type, basic helix-loop-helix (bHLH) domain
ECA730_g19893.t1	IPR036638	Helix-loop-helix DNA-binding domain superfamily
ECA730_g19893.t1	IPR040238	Helix-loop-helix protein TAL-like
ECA730_g14110.t1	IPR019427	7TM GPCR, serpentine receptor class w (Srw)
ECA730_g21122.t1	IPR001199	Cytochrome b5-like heme/steroid binding domain
ECA730_g21122.t1	IPR050577	MAPR/Neuferricin/Neudesin-like
ECA730_g21122.t1	IPR036400	Cytochrome b5-like heme/steroid binding domain superfamily
ECA730_g1401.t1	IPR003653	Ulp1 protease family, C-terminal catalytic domain
ECA730_g1401.t1	IPR038765	Papain-like cysteine peptidase superfamily
ECA730_g4546.t1	IPR018783	Transcription factor, enhancer of yellow 2
ECA730_g4546.t1	IPR038212	Transcription factor EnY2 superfamily
ECA730_g21106.t1	IPR039646	Zinc finger HIT domain-containing protein 2
ECA730_g21106.t1	IPR007529	Zinc finger, HIT-type
ECA730_g22615.t1	IPR002516	Glycosyl transferase, family 11
ECA730_g22615.t1	IPR052501	Alpha-1-2 Fucosyltransferase
ECA730_g20795.t1	IPR011990	Tetratricopeptide-like helical domain superfamily
ECA730_g20795.t1	IPR002716	PIN domain
ECA730_g20795.t1	IPR019458	Telomerase activating protein Est1-like, N-terminal
ECA730_g20795.t1	IPR018834	DNA/RNA-binding domain, Est1-type
ECA730_g20795.t1	IPR045153	Est1/Ebs1-like
ECA730_g20795.t1	IPR029060	PIN-like domain superfamily
ECA730_g10366.t1	IPR000504	RNA recognition motif domain
ECA730_g10366.t1	IPR035538	PPIL4-like, cyclophilin domain
ECA730_g10366.t1	IPR002130	Cyclophilin-type peptidyl-prolyl cis-trans isomerase domain
ECA730_g10366.t1	IPR035542	Cyclophilin-RNA interacting protein
ECA730_g10366.t1	IPR029000	Cyclophilin-like domain superfamily
ECA730_g10366.t1	IPR012677	Nucleotide-binding alpha-beta plait domain superfamily
ECA730_g10366.t1	IPR035979	RNA-binding domain superfamily
ECA730_g17110.t1	IPR002076	ELO family
ECA730_g14607.t1	IPR003593	AAA+ ATPase domain
ECA730_g14607.t1	IPR003959	ATPase, AAA-type, core
ECA730_g14607.t1	IPR029067	CDC48 domain 2-like superfamily
ECA730_g14607.t1	IPR027417	P-loop containing nucleoside triphosphate hydrolase
ECA730_g14607.t1	IPR015342	Peroxisomal ATPase PEX1, N-terminal C-lobe
ECA730_g10937.t1	IPR007669	Carbohydrate sulfotransferase Chst-1-like
ECA730_g10937.t1	IPR005331	Sulfotransferase
ECA730_g11852.t1	IPR038765	Papain-like cysteine peptidase superfamily
ECA730_g11852.t1	IPR001300	Peptidase C2, calpain, catalytic domain
ECA730_g11852.t1	IPR036443	Zinc finger, RanBP2-type superfamily
ECA730_g11852.t1	IPR022684	Peptidase C2, calpain family
ECA730_g11852.t1	IPR001876	Zinc finger, RanBP2-type
ECA730_g19388.t1	IPR003100	PAZ domain
ECA730_g19388.t1	IPR012337	Ribonuclease H-like superfamily
ECA730_g19388.t1	IPR003165	Piwi domain
ECA730_g19388.t1	IPR036085	PAZ domain superfamily
ECA730_g19388.t1	IPR036397	Ribonuclease H superfamily
ECA730_g4181.t2	IPR036598	GOLD domain superfamily
ECA730_g4181.t2	IPR001251	CRAL-TRIO lipid binding domain
ECA730_g4181.t2	IPR036865	CRAL-TRIO lipid binding domain superfamily
ECA730_g4181.t2	IPR053302	CRAL-TRIO domain-containing protein
ECA730_g11094.t1	IPR007767	Protein of unknown function DUF684
ECA730_g21489.t1	IPR002900	Domain of unknown function DUF38/FTH, Caenorhabditis species
ECA730_g5904.t1	IPR000536	Nuclear hormone receptor, ligand-binding domain
ECA730_g5904.t1	IPR049636	Hepatocyte nuclear factor 4-like, DNA-binding domain
ECA730_g5904.t1	IPR035500	Nuclear hormone receptor-like domain superfamily
ECA730_g5904.t1	IPR001628	Zinc finger, nuclear hormone receptor-type
ECA730_g5904.t1	IPR013088	Zinc finger, NHR/GATA-type
ECA730_g16017.t1	IPR018108	Mitochondrial carrier protein, transmembrane region
ECA730_g16017.t1	IPR023395	Mitochondrial carrier protein domain superfamily
ECA730_g16017.t1	IPR002067	Mitochondrial carrier protein
ECA730_g16017.t1	IPR002113	ADP/ATP carrier protein, eukaryotic type
ECA730_g2208.t1	IPR053222	Zygotic Embryogenesis-Associated Protein
ECA730_g2208.t1	IPR012885	Sdz-33, F-box domain
ECA730_g16203.t1	IPR027843	Domain of unknown function DUF4440
ECA730_g16203.t1	IPR032710	NTF2-like domain superfamily
ECA730_g931.t1	IPR051640	GRB10-interacting GYF
ECA730_g931.t1	IPR003169	GYF domain
ECA730_g931.t1	IPR035445	GYF-like domain superfamily
ECA730_g14959.t1	IPR051747	Angiomotin-like
ECA730_g14959.t1	IPR043519	Nucleotidyltransferase superfamily
ECA730_g15462.t1	IPR006578	MADF domain
ECA730_g15462.t1	IPR039353	Transcription factor Adf-1
ECA730_g579.t1	IPR001611	Leucine-rich repeat
ECA730_g579.t1	IPR032675	Leucine-rich repeat domain superfamily
ECA730_g579.t1	IPR003591	Leucine-rich repeat, typical subtype
ECA730_g579.t1	IPR050328	Multifunctional Developmental and Immune Receptor
ECA730_g11664.t1	IPR000536	Nuclear hormone receptor, ligand-binding domain
ECA730_g11664.t1	IPR001628	Zinc finger, nuclear hormone receptor-type
ECA730_g11664.t1	IPR013088	Zinc finger, NHR/GATA-type
ECA730_g11664.t1	IPR035500	Nuclear hormone receptor-like domain superfamily
ECA730_g4843.t1	IPR019428	7TM GPCR, serpentine receptor class r (Str)
ECA730_g2.t1	IPR009475	Protein of unknown function DUF1096
ECA730_g1312.t1	IPR000980	SH2 domain
ECA730_g1312.t1	IPR001245	Serine-threonine/tyrosine-protein kinase, catalytic domain
ECA730_g1312.t1	IPR000719	Protein kinase domain
ECA730_g1312.t1	IPR035849	Fes/Fps/Fer, SH2 domain
ECA730_g1312.t1	IPR017441	Protein kinase, ATP binding site
ECA730_g1312.t1	IPR011009	Protein kinase-like domain superfamily
ECA730_g1312.t1	IPR050198	Non-receptor tyrosine kinases involved in cell signaling
ECA730_g1312.t1	IPR036860	SH2 domain superfamily
ECA730_g1312.t1	IPR020635	Tyrosine-protein kinase, catalytic domain
ECA730_g1312.t1	IPR008266	Tyrosine-protein kinase, active site
ECA730_g9887.t1	IPR012341	Six-hairpin glycosidase-like superfamily
ECA730_g9887.t1	IPR001661	Glycoside hydrolase, family 37
ECA730_g9887.t1	IPR008928	Six-hairpin glycosidase superfamily
ECA730_g19716.t1	IPR004151	7TM GPCR, serpentine receptor class e (Sre)
ECA730_g19716.t1	IPR052854	Nematode Serpentine Receptor Class Epsilon
ECA730_g9947.t1	IPR055256	KHDC4/BBP-like, KH-domain type I
ECA730_g9947.t1	IPR036612	K Homology domain, type 1 superfamily
ECA730_g9947.t1	IPR004087	K Homology domain
ECA730_g9947.t1	IPR045071	KH domain-containing BBP-like
ECA730_g12363.t1	IPR019428	7TM GPCR, serpentine receptor class r (Str)
ECA730_g16866.t1	IPR044076	Large ribosomal subunit protein P2, eukaryotes
ECA730_g16866.t1	IPR027534	Large ribosomal subunit protein P1/P2
ECA730_g16866.t1	IPR038716	Large ribosomal subunit protein P1/P2, N-terminal domain
ECA730_g14821.t1	IPR039038	Aspartyl/asparaginyl beta-hydroxylase family
ECA730_g14821.t1	IPR019734	Tetratricopeptide repeat
ECA730_g14821.t1	IPR011990	Tetratricopeptide-like helical domain superfamily
ECA730_g14821.t1	IPR027443	Isopenicillin N synthase-like superfamily
ECA730_g14821.t1	IPR007803	Aspartyl/asparaginy/proline hydroxylase
ECA730_g21213.t1	IPR016186	C-type lectin-like/link domain superfamily
ECA730_g21213.t1	IPR016187	C-type lectin fold
ECA730_g21213.t1	IPR001304	C-type lectin-like
ECA730_g4510.t1	IPR050401	Cyclic nucleotide synthase
ECA730_g4510.t1	IPR001828	Receptor, ligand binding region
ECA730_g4510.t1	IPR011009	Protein kinase-like domain superfamily
ECA730_g4510.t1	IPR018297	Adenylyl cyclase class-4/guanylyl cyclase, conserved site
ECA730_g4510.t1	IPR029787	Nucleotide cyclase
ECA730_g4510.t1	IPR028082	Periplasmic binding protein-like I
ECA730_g4510.t1	IPR001054	Adenylyl cyclase class-3/4/guanylyl cyclase
ECA730_g4510.t1	IPR001245	Serine-threonine/tyrosine-protein kinase, catalytic domain
ECA730_g4510.t1	IPR000719	Protein kinase domain
ECA730_g20753.t1	IPR001810	F-box domain
ECA730_g20753.t1	IPR040161	F-box A protein FB224
ECA730_g20753.t1	IPR002900	Domain of unknown function DUF38/FTH, Caenorhabditis species
ECA730_g21286.t1	IPR016187	C-type lectin fold
ECA730_g21286.t1	IPR000859	CUB domain
ECA730_g21286.t1	IPR035914	Spermadhesin, CUB domain superfamily
ECA730_g21286.t1	IPR001304	C-type lectin-like
ECA730_g21286.t1	IPR050976	Snake venom C-type lectin-like
ECA730_g21286.t1	IPR016186	C-type lectin-like/link domain superfamily
ECA730_g21286.t1	IPR018378	C-type lectin, conserved site
ECA730_g22061.t1	IPR001019	Guanine nucleotide binding protein (G-protein), alpha subunit
ECA730_g22061.t1	IPR011025	G protein alpha subunit, helical insertion
ECA730_g22061.t1	IPR027417	P-loop containing nucleoside triphosphate hydrolase
ECA730_g14327.t1	IPR016137	RGS domain
ECA730_g14327.t1	IPR024066	RGS, subdomain 1/3
ECA730_g14327.t1	IPR036305	RGS domain superfamily
ECA730_g14327.t1	IPR044926	RGS, subdomain 2
ECA730_g14324.t1	IPR001628	Zinc finger, nuclear hormone receptor-type
ECA730_g14324.t1	IPR035500	Nuclear hormone receptor-like domain superfamily
ECA730_g14324.t1	IPR000536	Nuclear hormone receptor, ligand-binding domain
ECA730_g14324.t1	IPR013088	Zinc finger, NHR/GATA-type
ECA730_g5803.t1	IPR036084	Serine protease inhibitor-like superfamily
ECA730_g5803.t1	IPR051368	Serine Protease Inhibitor-like TIL Domain
ECA730_g5803.t1	IPR002919	Trypsin Inhibitor-like, cysteine rich domain
ECA730_g5803.t1	IPR003645	Follistatin-like, N-terminal
ECA730_g9563.t1	IPR002347	Short-chain dehydrogenase/reductase SDR
ECA730_g9563.t1	IPR036291	NAD(P)-binding domain superfamily
ECA730_g3049.t1	IPR003125	Domain of unknown function WSN
ECA730_g14269.t1	IPR056674	Protein of unknown function DUF7772
ECA730_g2566.t1	IPR008501	THO complex subunit 7/Mft1
ECA730_g3587.t1	IPR001506	Peptidase M12A
ECA730_g3587.t1	IPR006026	Peptidase, metallopeptidase
ECA730_g3587.t1	IPR024079	Metallopeptidase, catalytic domain superfamily
ECA730_g3587.t1	IPR017050	Metallopeptidase, nematode
ECA730_g3587.t1	IPR034035	Astacin-like metallopeptidase domain
ECA730_g15627.t1	IPR011701	Major facilitator superfamily
ECA730_g15627.t1	IPR005829	Sugar transporter, conserved site
ECA730_g15627.t1	IPR036259	MFS transporter superfamily
ECA730_g15627.t1	IPR020846	Major facilitator superfamily domain
ECA730_g7433.t1	IPR007829	TM2 domain
ECA730_g7433.t1	IPR050932	TM2 domain-containing protein 1-3-like
ECA730_g5542.t1	IPR041426	Mos1 transposase, HTH domain
ECA730_g5542.t1	IPR001810	F-box domain
ECA730_g5542.t1	IPR002900	Domain of unknown function DUF38/FTH, Caenorhabditis species
ECA730_g5542.t1	IPR040161	F-box A protein FB224
ECA730_g1316.t2	IPR029063	S-adenosyl-L-methionine-dependent methyltransferase superfamily
ECA730_g1316.t2	IPR041698	Methyltransferase domain 25
ECA730_g20396.t1	IPR002350	Kazal domain
ECA730_g20396.t1	IPR036058	Kazal domain superfamily
ECA730_g20396.t1	IPR050653	Protease Inhibitors and Growth Factor Antagonists
ECA730_g604.t1	IPR011989	Armadillo-like helical
ECA730_g604.t1	IPR051341	Zyg-11-related ubiquitin ligase adapter protein
ECA730_g604.t1	IPR056845	Zer-1-like, leucine-rich repeats region
ECA730_g604.t1	IPR016024	Armadillo-type fold
ECA730_g604.t1	IPR032675	Leucine-rich repeat domain superfamily
ECA730_g604.t1	IPR055142	Protein zer-1 homolog-like, C-terminal domain
ECA730_g14267.t1	IPR032675	Leucine-rich repeat domain superfamily
ECA730_g14267.t1	IPR001611	Leucine-rich repeat
ECA730_g14267.t1	IPR051341	Zyg-11-related ubiquitin ligase adapter protein
ECA730_g21745.t1	IPR001841	Zinc finger, RING-type
ECA730_g21745.t1	IPR052667	E3 ubiquitin-protein ligase RING-type
ECA730_g21745.t1	IPR018957	Zinc finger, C3HC4 RING-type
ECA730_g21745.t1	IPR013083	Zinc finger, RING/FYVE/PHD-type
ECA730_g6579.t1	IPR012173	U3 small nucleolar ribonucleoprotein complex, subunit Mpp10
ECA730_g19182.t1	IPR002593	Domain of unknown function DX
ECA730_g10840.t1	IPR018105	Translationally controlled tumour protein
ECA730_g10840.t1	IPR034737	Translationally controlled tumour protein (TCTP) domain
ECA730_g10840.t1	IPR018103	Translationally controlled tumour protein, conserved site
ECA730_g10840.t1	IPR011323	Mss4/translationally controlled tumour-associated TCTP
ECA730_g10840.t1	IPR011057	Mss4-like superfamily
ECA730_g5378.t1	IPR003582	ShKT domain
ECA730_g15783.t1	IPR019346	Large ribosomal subunit protein mL42
ECA730_g7463.t1	IPR051774	Sperm-specific class P
ECA730_g7463.t1	IPR008962	PapD-like superfamily
ECA730_g7463.t1	IPR013783	Immunoglobulin-like fold
ECA730_g7463.t1	IPR000535	Major sperm protein (MSP) domain
ECA730_g11590.t1	IPR003125	Domain of unknown function WSN
ECA730_g15365.t1	IPR018108	Mitochondrial carrier protein, transmembrane region
ECA730_g15365.t1	IPR023395	Mitochondrial carrier protein domain superfamily
ECA730_g15365.t1	IPR002067	Mitochondrial carrier protein
ECA730_g15365.t1	IPR051028	Mitochondrial Solute Carrier
ECA730_g17894.t1	IPR039178	Protein Lag2
ECA730_g9860.t1	IPR001680	WD40 repeat
ECA730_g9860.t1	IPR015943	WD40/YVTN repeat-like-containing domain superfamily
ECA730_g9860.t1	IPR036322	WD40-repeat-containing domain superfamily
ECA730_g9860.t1	IPR040067	WDR47
ECA730_g12202.t1	IPR001873	Epithelial sodium channel
ECA730_g17273.t1	IPR013087	Zinc finger C2H2-type
ECA730_g17273.t1	IPR011333	SKP1/BTB/POZ domain superfamily
ECA730_g17273.t1	IPR036236	Zinc finger C2H2 superfamily
ECA730_g17273.t1	IPR000210	BTB/POZ domain
ECA730_g17273.t1	IPR011705	BTB/Kelch-associated
ECA730_g21736.t1	IPR016135	Ubiquitin-conjugating enzyme/RWD-like
ECA730_g21736.t1	IPR009060	UBA-like superfamily
ECA730_g21736.t1	IPR000608	Ubiquitin-conjugating (UBC), catalytic core domain
ECA730_g21736.t1	IPR023313	Ubiquitin-conjugating enzyme, active site
ECA730_g681.t1	IPR053123	Chondroitin Proteoglycan 4-like
ECA730_g681.t1	IPR029153	Chondroitin proteoglycan 4
ECA730_g10250.t1	IPR002347	Short-chain dehydrogenase/reductase SDR
ECA730_g10250.t1	IPR020904	Short-chain dehydrogenase/reductase, conserved site
ECA730_g10250.t1	IPR036291	NAD(P)-binding domain superfamily
ECA730_g22426.t1	IPR002486	Nematode cuticle collagen, N-terminal
ECA730_g22426.t1	IPR008160	Collagen triple helix repeat
ECA730_g19775.t1	IPR009349	TRIP4/RQT4, C2HC5-type zinc finger
ECA730_g19775.t1	IPR039128	Activating signal cointegrator 1-like
ECA730_g19775.t1	IPR056993	Activating signal cointegrator 1, third domain
ECA730_g1360.t1	IPR047130	Serpentine type 7TM GPCR chemoreceptor Srsx, nematodes
ECA730_g1360.t1	IPR000276	G protein-coupled receptor, rhodopsin-like
ECA730_g1360.t1	IPR017452	GPCR, rhodopsin-like, 7TM
ECA730_g1360.t1	IPR019424	Serpentine type 7TM GPCR chemoreceptor Srsx
ECA730_g14938.t1	IPR007274	Ctr copper transporter
ECA730_g8748.t1	IPR002893	Zinc finger, MYND-type
ECA730_g8748.t1	IPR038825	Apical junction component
ECA730_g20768.t1	IPR015655	Protein phosphatase 2C
ECA730_g20768.t1	IPR001932	PPM-type phosphatase-like domain
ECA730_g20768.t1	IPR036457	PPM-type phosphatase-like domain superfamily
ECA730_g20768.t1	IPR000222	PPM-type phosphatase, divalent cation binding
ECA730_g12393.t1	IPR031322	Shikimate kinase/gluconokinase
ECA730_g12393.t1	IPR006001	Carbohydrate kinase, thermoresistant glucokinase
ECA730_g12393.t1	IPR027417	P-loop containing nucleoside triphosphate hydrolase
ECA730_g19220.t1	IPR004151	7TM GPCR, serpentine receptor class e (Sre)
ECA730_g19220.t1	IPR053365	Nematode receptor-like
ECA730_g2850.t1	IPR017441	Protein kinase, ATP binding site
ECA730_g2850.t1	IPR001245	Serine-threonine/tyrosine-protein kinase, catalytic domain
ECA730_g2850.t1	IPR000719	Protein kinase domain
ECA730_g2850.t1	IPR011009	Protein kinase-like domain superfamily
ECA730_g6874.t1	IPR032675	Leucine-rich repeat domain superfamily
ECA730_g6874.t1	IPR001611	Leucine-rich repeat
ECA730_g6874.t1	IPR051341	Zyg-11-related ubiquitin ligase adapter protein
ECA730_g16893.t1	IPR024095	Vesicle tethering protein p115
ECA730_g16893.t1	IPR006955	Uso1/p115-like vesicle tethering protein, C-terminal
ECA730_g16893.t1	IPR041209	Vesicle tethering protein p115, armadillo tether-repeat
ECA730_g16893.t1	IPR011989	Armadillo-like helical
ECA730_g16893.t1	IPR006953	Vesicle tethering protein Uso1/P115-like, head domain
ECA730_g16893.t1	IPR016024	Armadillo-type fold
ECA730_g2801.t1	IPR032710	NTF2-like domain superfamily
ECA730_g11190.t1	IPR019429	7TM GPCR, serpentine chemoreceptor class i (Sri)
ECA730_g6040.t1	IPR016186	C-type lectin-like/link domain superfamily
ECA730_g6040.t1	IPR016187	C-type lectin fold
ECA730_g6040.t1	IPR001304	C-type lectin-like
ECA730_g19956.t1	IPR008164	Repeat of unknown function XGLTT
ECA730_g16263.t1	IPR003677	SXP/RAL-2 family protein Ani s 5-like, cation-binding domain
ECA730_g16263.t1	IPR052823	SXP/RAL-2-related
ECA730_g3744.t1	IPR018108	Mitochondrial carrier protein, transmembrane region
ECA730_g3744.t1	IPR023395	Mitochondrial carrier protein domain superfamily
ECA730_g3744.t1	IPR050567	Mitochondrial Carrier
ECA730_g9857.t1	IPR008574	Interactor of ZYG-11, nematodes
ECA730_g11425.t1	IPR001810	F-box domain
ECA730_g11425.t1	IPR002900	Domain of unknown function DUF38/FTH, Caenorhabditis species
ECA730_g11425.t1	IPR040161	F-box A protein FB224
ECA730_g12772.t1	IPR017452	GPCR, rhodopsin-like, 7TM
ECA730_g12772.t1	IPR019427	7TM GPCR, serpentine receptor class w (Srw)
ECA730_g12772.t1	IPR000276	G protein-coupled receptor, rhodopsin-like
ECA730_g17579.t1	IPR042097	Aminopeptidase N-like , N-terminal domain superfamliy
ECA730_g17579.t1	IPR057991	Transcription initiation factor TFIID subunit 2, TPR repeats
ECA730_g17579.t1	IPR027268	Peptidase M4/M1, CTD superfamily
ECA730_g17579.t1	IPR037813	Transcription initiation factor TFIID subunit 2
ECA730_g17579.t1	IPR014782	Peptidase M1, membrane alanine aminopeptidase
ECA730_g17579.t1	IPR045357	Aminopeptidase N-like , N-terminal domain
ECA730_g17579.t1	IPR057345	Transcription initiation factor TFIID subunit 2, Ig-like domain
ECA730_g20046.t1	IPR001810	F-box domain
ECA730_g20046.t1	IPR036322	WD40-repeat-containing domain superfamily
ECA730_g20046.t1	IPR015943	WD40/YVTN repeat-like-containing domain superfamily
ECA730_g20046.t1	IPR036047	F-box-like domain superfamily
ECA730_g4119.t1	IPR004151	7TM GPCR, serpentine receptor class e (Sre)
ECA730_g4119.t1	IPR052854	Nematode Serpentine Receptor Class Epsilon
ECA730_g12467.t1	IPR002542	T20D4.11-like domain
ECA730_g14029.t1	IPR013087	Zinc finger C2H2-type
ECA730_g14029.t1	IPR036236	Zinc finger C2H2 superfamily
ECA730_g8341.t1	IPR015919	Cadherin-like superfamily
ECA730_g8341.t1	IPR008908	Sarcoglycan alpha/epsilon
ECA730_g8341.t1	IPR006644	Dystroglycan-type cadherin-like
ECA730_g11020.t1	IPR004151	7TM GPCR, serpentine receptor class e (Sre)
ECA730_g21603.t1	IPR002900	Domain of unknown function DUF38/FTH, Caenorhabditis species
ECA730_g21603.t1	IPR040161	F-box A protein FB224
ECA730_g21603.t1	IPR001810	F-box domain
ECA730_g12102.t1	IPR000536	Nuclear hormone receptor, ligand-binding domain
ECA730_g12102.t1	IPR035500	Nuclear hormone receptor-like domain superfamily
ECA730_g12102.t1	IPR051152	Caenorhabditis elegans Orphan Nuclear Receptors
ECA730_g8658.t1	IPR036188	FAD/NAD(P)-binding domain superfamily
ECA730_g8658.t1	IPR027477	Succinate dehydrogenase/fumarate reductase flavoprotein, catalytic domain superfamily
ECA730_g8658.t1	IPR037099	Fumarate reductase/succinate dehydrogenase flavoprotein-like, C-terminal domain superfamily
ECA730_g8658.t1	IPR011281	Succinate dehydrogenase, flavoprotein subunit
ECA730_g8658.t1	IPR003952	Fumarate reductase/succinate dehydrogenase, FAD-binding site
ECA730_g8658.t1	IPR030664	FAD-dependent oxidoreductase SdhA/FrdA/AprA
ECA730_g8658.t1	IPR003953	FAD-dependent oxidoreductase 2, FAD-binding domain
ECA730_g8658.t1	IPR014006	Succinate dehydrogenase/fumarate reductase, flavoprotein subunit
ECA730_g8658.t1	IPR015939	Fumarate reductase/succinate dehydrogenase flavoprotein-like, C-terminal
ECA730_g21154.t1	IPR019013	Vacuolar ATPase assembly integral membrane protein Vma21
ECA730_g12309.t1	IPR003609	PAN/Apple domain
ECA730_g12309.t1	IPR052774	C. elegans Developmental and Neuronal Protein
ECA730_g3772.t1	IPR000182	GNAT domain
ECA730_g3772.t1	IPR034687	Elongator complex protein 3-like
ECA730_g3772.t1	IPR032432	Radical SAM, C-terminal extension
ECA730_g3772.t1	IPR006638	Elp3/MiaA/NifB-like, radical SAM core domain
ECA730_g3772.t1	IPR007197	Radical SAM
ECA730_g3772.t1	IPR039661	ELP3/YhcC
ECA730_g3772.t1	IPR056591	ELP3-like, N-terminal domain
ECA730_g3772.t1	IPR016181	Acyl-CoA N-acyltransferase
ECA730_g19115.t1	IPR034998	Ankyrin repeat and LEM domain-containing protein 1
ECA730_g10524.t1	IPR009448	UDP-glucose:Glycoprotein Glucosyltransferase
ECA730_g10524.t1	IPR040525	UDP-glucose:glycoprotein glucosyltransferase, thioredoxin-like domain 4
ECA730_g10524.t1	IPR029044	Nucleotide-diphospho-sugar transferases
ECA730_g10524.t1	IPR040497	Glucosyltransferase 24, catalytic domain
ECA730_g18618.t1	IPR006570	SPK domain
ECA730_g18618.t1	IPR011333	SKP1/BTB/POZ domain superfamily
ECA730_g18618.t1	IPR009676	Protein of unknown function DUF1265
ECA730_g5476.t1	IPR017452	GPCR, rhodopsin-like, 7TM
ECA730_g5476.t1	IPR019430	7TM GPCR, serpentine receptor class x (Srx)
ECA730_g22330.t1	IPR001227	Acyl transferase domain superfamily
ECA730_g22330.t1	IPR014043	Acyl transferase domain
ECA730_g22330.t1	IPR016035	Acyl transferase/acyl hydrolase/lysophospholipase
ECA730_g22330.t1	IPR052760	Mitochondrial malonyltransferase
ECA730_g3110.t1	IPR016186	C-type lectin-like/link domain superfamily
ECA730_g3110.t1	IPR016187	C-type lectin fold
ECA730_g17885.t1	IPR036875	Zinc finger, CCHC-type superfamily
ECA730_g17885.t1	IPR001878	Zinc finger, CCHC-type
ECA730_g17885.t1	IPR051714	CCHC-type Zinc Finger Nucleic Acid Binding
ECA730_g6084.t1	IPR011145	Scavenger mRNA decapping enzyme, N-terminal
ECA730_g6084.t1	IPR036265	HIT-like superfamily
ECA730_g6084.t1	IPR008594	Scavenger mRNA decapping enzyme DcpS/DCS2
ECA730_g12489.t1	IPR003582	ShKT domain
ECA730_g18371.t1	IPR009091	Regulator of chromosome condensation 1/beta-lactamase-inhibitor protein II
ECA730_g18371.t1	IPR000408	Regulator of chromosome condensation, RCC1
ECA730_g18371.t1	IPR051553	Ran GTPase-activating
ECA730_g21303.t1	IPR036726	GTP1/OBG domain superfamily
ECA730_g21303.t1	IPR027417	P-loop containing nucleoside triphosphate hydrolase
ECA730_g21303.t1	IPR006169	GTP1/OBG domain
ECA730_g21303.t1	IPR014100	GTP-binding protein Obg/CgtA
ECA730_g21303.t1	IPR006073	GTP binding domain
ECA730_g21303.t1	IPR031167	OBG-type guanine nucleotide-binding (G) domain
ECA730_g21303.t1	IPR045086	OBG-type GTPase
ECA730_g3286.t1	IPR001878	Zinc finger, CCHC-type
ECA730_g3286.t1	IPR021715	Pre-mRNA-splicing factor SLU7 domain
ECA730_g3286.t1	IPR039974	Pre-mRNA-splicing factor SLU7
ECA730_g3286.t1	IPR036875	Zinc finger, CCHC-type superfamily
ECA730_g425.t2	IPR015664	P53-induced protein
ECA730_g425.t2	IPR009571	Membrane protein SUR7/Rim9-like, fungi
ECA730_g3841.t1	IPR017452	GPCR, rhodopsin-like, 7TM
ECA730_g13301.t1	IPR002542	T20D4.11-like domain
ECA730_g3181.t1	IPR000407	Nucleoside phosphatase GDA1/CD39
ECA730_g16870.t1	IPR002809	Integral membrane protein EMC3/TMCO1-like
ECA730_g16870.t1	IPR008568	ER membrane protein complex subunit 3
ECA730_g15768.t1	IPR019430	7TM GPCR, serpentine receptor class x (Srx)
ECA730_g15768.t1	IPR017452	GPCR, rhodopsin-like, 7TM
ECA730_g1429.t1	IPR010987	Glutathione S-transferase, C-terminal-like
ECA730_g1429.t1	IPR004045	Glutathione S-transferase, N-terminal
ECA730_g1429.t1	IPR050213	Glutathione S-transferase superfamily
ECA730_g1429.t1	IPR036249	Thioredoxin-like superfamily
ECA730_g1429.t1	IPR004046	Glutathione S-transferase, C-terminal
ECA730_g1429.t1	IPR036282	Glutathione S-transferase, C-terminal domain superfamily
ECA730_g18990.t1	IPR010255	Haem peroxidase superfamily
ECA730_g18990.t1	IPR019791	Haem peroxidase, animal-type
ECA730_g18990.t1	IPR037120	Haem peroxidase domain superfamily, animal type
ECA730_g11772.t1	IPR007266	Endoplasmic reticulum oxidoreductin 1
ECA730_g11772.t1	IPR037192	ERO1-like superfamily
ECA730_g12346.t1	IPR008166	Glycosyltransferase family 92
ECA730_g4496.t1	IPR005135	Endonuclease/exonuclease/phosphatase
ECA730_g4496.t1	IPR036691	Endonuclease/exonuclease/phosphatase superfamily
ECA730_g9934.t1	IPR005617	Groucho/TLE, N-terminal Q-rich domain
ECA730_g9934.t1	IPR009146	Groucho/transducin-like enhancer
ECA730_g9934.t1	IPR001680	WD40 repeat
ECA730_g9934.t1	IPR036322	WD40-repeat-containing domain superfamily
ECA730_g9934.t1	IPR015943	WD40/YVTN repeat-like-containing domain superfamily
ECA730_g15988.t1	IPR004098	Prp18
ECA730_g15988.t1	IPR036285	PRP4-like superfamily
ECA730_g15988.t1	IPR014906	Pre-mRNA processing factor 4 (PRP4)-like
ECA730_g15988.t1	IPR039979	Pre-mRNA-splicing factor 18
ECA730_g19001.t1	IPR006762	Gtr1/RagA G protein
ECA730_g19001.t1	IPR039397	RagA/B
ECA730_g19001.t1	IPR027417	P-loop containing nucleoside triphosphate hydrolase
ECA730_g4404.t1	IPR029055	Nucleophile aminohydrolases, N-terminal
ECA730_g4404.t1	IPR000426	Proteasome alpha-subunit, N-terminal domain
ECA730_g4404.t1	IPR034642	Proteasome subunit alpha6
ECA730_g4404.t1	IPR001353	Proteasome, subunit alpha/beta
ECA730_g4404.t1	IPR050115	Proteasome subunit alpha
ECA730_g4404.t1	IPR023332	Proteasome alpha-type subunit
ECA730_g15000.t1	IPR013087	Zinc finger C2H2-type
ECA730_g15000.t1	IPR052797	Regulatory Factors in Gene Expression and Cell Death
ECA730_g16613.t1	IPR050879	Acyltransferase 3
ECA730_g16613.t1	IPR002656	Acyltransferase 3 domain
ECA730_g16613.t1	IPR043968	SGNH domain
ECA730_g15420.t1	IPR051971	E3 ubiquitin-protein ligase PDZ domain-containing protein
ECA730_g14371.t1	IPR004245	Protein of unknown function DUF229
ECA730_g14371.t1	IPR017850	Alkaline-phosphatase-like, core domain superfamily
ECA730_g6690.t1	IPR035427	Tim10-like domain superfamily
ECA730_g6690.t1	IPR004217	Tim10-like
ECA730_g11503.t1	IPR002593	Domain of unknown function DX
ECA730_g17248.t1	IPR055578	Domain of unknown function DUF7154
ECA730_g17248.t1	IPR008164	Repeat of unknown function XGLTT
ECA730_g12433.t1	IPR000742	EGF-like domain
ECA730_g12433.t1	IPR051216	Teneurin
ECA730_g12433.t1	IPR002049	Laminin-type EGF domain
ECA730_g21134.t1	IPR011009	Protein kinase-like domain superfamily
ECA730_g6280.t1	IPR052145	Mediator complex and homeobox domain-containing protein
ECA730_g6280.t1	IPR021018	Mediator complex, subunit Med29, metazoa
ECA730_g6287.t1	IPR052145	Mediator complex and homeobox domain-containing protein
ECA730_g6287.t1	IPR021018	Mediator complex, subunit Med29, metazoa
ECA730_g6275.t1	IPR052145	Mediator complex and homeobox domain-containing protein
ECA730_g6275.t1	IPR021018	Mediator complex, subunit Med29, metazoa
ECA730_g6288.t1	IPR052145	Mediator complex and homeobox domain-containing protein
ECA730_g6288.t1	IPR021018	Mediator complex, subunit Med29, metazoa
ECA730_g6276.t1	IPR052145	Mediator complex and homeobox domain-containing protein
ECA730_g6276.t1	IPR021018	Mediator complex, subunit Med29, metazoa
ECA730_g6283.t1	IPR052145	Mediator complex and homeobox domain-containing protein
ECA730_g6283.t1	IPR021018	Mediator complex, subunit Med29, metazoa
ECA730_g6279.t1	IPR052145	Mediator complex and homeobox domain-containing protein
ECA730_g6279.t1	IPR021018	Mediator complex, subunit Med29, metazoa
ECA730_g6284.t1	IPR052145	Mediator complex and homeobox domain-containing protein
ECA730_g6284.t1	IPR021018	Mediator complex, subunit Med29, metazoa
ECA730_g2700.t1	IPR001873	Epithelial sodium channel
ECA730_g3311.t1	IPR013057	Amino acid transporter, transmembrane domain
ECA730_g9765.t1	IPR027417	P-loop containing nucleoside triphosphate hydrolase
ECA730_g9765.t1	IPR003439	ABC transporter-like, ATP-binding domain
ECA730_g9765.t1	IPR026082	ABC transporter A
ECA730_g12504.t1	IPR016187	C-type lectin fold
ECA730_g12504.t1	IPR016186	C-type lectin-like/link domain superfamily
ECA730_g12504.t1	IPR006583	PAN-3 domain
ECA730_g9237.t1	IPR008907	Tubulin polymerization-promoting protein
ECA730_g9237.t1	IPR011992	EF-hand domain pair
ECA730_g1758.t1	IPR012885	Sdz-33, F-box domain
ECA730_g1758.t1	IPR053222	Zygotic Embryogenesis-Associated Protein
ECA730_g17635.t1	IPR034751	Yippee domain
ECA730_g17635.t1	IPR004910	Yippee/Mis18/Cereblon
ECA730_g17635.t1	IPR039058	Yippee family
ECA730_g21503.t1	IPR040161	F-box A protein FB224
ECA730_g21503.t1	IPR002900	Domain of unknown function DUF38/FTH, Caenorhabditis species
ECA730_g11067.t1	IPR003609	PAN/Apple domain
ECA730_g2600.t1	IPR008166	Glycosyltransferase family 92
ECA730_g5679.t1	IPR013087	Zinc finger C2H2-type
ECA730_g5679.t1	IPR036236	Zinc finger C2H2 superfamily
ECA730_g7068.t1	IPR001214	SET domain
ECA730_g7068.t1	IPR044421	SMYD4, SET domain
ECA730_g7068.t1	IPR046341	SET domain superfamily
ECA730_g7068.t1	IPR052097	SET and MYND domain-containing protein
ECA730_g21754.t1	IPR011009	Protein kinase-like domain superfamily
ECA730_g21754.t1	IPR001245	Serine-threonine/tyrosine-protein kinase, catalytic domain
ECA730_g21754.t1	IPR013783	Immunoglobulin-like fold
ECA730_g21754.t1	IPR036179	Immunoglobulin-like domain superfamily
ECA730_g21754.t1	IPR000719	Protein kinase domain
ECA730_g21754.t1	IPR017441	Protein kinase, ATP binding site
ECA730_g21754.t1	IPR020635	Tyrosine-protein kinase, catalytic domain
ECA730_g21754.t1	IPR050122	Receptor Tyrosine Kinase
ECA730_g21754.t1	IPR008266	Tyrosine-protein kinase, active site
ECA730_g21754.t1	IPR007110	Immunoglobulin-like domain
ECA730_g5187.t1	IPR003839	7TM GPCR, serpentine receptor class u (Sru)
ECA730_g20590.t1	IPR001841	Zinc finger, RING-type
ECA730_g20590.t1	IPR013083	Zinc finger, RING/FYVE/PHD-type
ECA730_g20590.t1	IPR043540	E3 ubiquitin-protein ligase RING1/RING2
ECA730_g20590.t1	IPR017907	Zinc finger, RING-type, conserved site
ECA730_g9333.t1	IPR017096	BTB-kelch protein
ECA730_g9333.t1	IPR011333	SKP1/BTB/POZ domain superfamily
ECA730_g9333.t1	IPR011705	BTB/Kelch-associated
ECA730_g9333.t1	IPR030603	Kelch-like protein 18, BTB/POZ domain
ECA730_g9333.t1	IPR000210	BTB/POZ domain
ECA730_g9333.t1	IPR015915	Kelch-type beta-propeller
ECA730_g9333.t1	IPR006652	Kelch repeat type 1
ECA730_g3532.t1	IPR019422	7TM GPCR, serpentine receptor class h (Srh)
ECA730_g9602.t3	IPR036572	Doublecortin domain superfamily
ECA730_g9602.t3	IPR001024	PLAT/LH2 domain
ECA730_g9602.t3	IPR052970	Inner ear hair cell lipoxygenase homology domain-containing protein
ECA730_g9602.t3	IPR036392	PLAT/LH2 domain superfamily
ECA730_g9602.t3	IPR003533	Doublecortin domain
ECA730_g9602.t3	IPR000048	IQ motif, EF-hand binding site
ECA730_g1225.t2	IPR040128	Uncharacterized protein T25E4.2-like
ECA730_g1225.t2	IPR001638	Solute-binding protein family 3/N-terminal domain of MltF
ECA730_g6402.t1	IPR001214	SET domain
ECA730_g6402.t1	IPR046341	SET domain superfamily
ECA730_g6402.t1	IPR050973	Histone-lysine N-methyltransferase, H3 Lys-9 specific
ECA730_g8236.t1	IPR000888	dTDP-4-dehydrorhamnose 3,5-epimerase-like
ECA730_g8236.t1	IPR011051	RmlC-like cupin domain superfamily
ECA730_g8236.t1	IPR014710	RmlC-like jelly roll fold
ECA730_g36.t1	IPR019007	Wbp11/ELF5/Saf1, N-terminal domain
ECA730_g11261.t1	IPR003406	Glycosyl transferase, family 14
ECA730_g22510.t1	IPR052322	Mitochondrial rRNA Methyltransferase NSUN4
ECA730_g22510.t1	IPR017452	GPCR, rhodopsin-like, 7TM
ECA730_g22510.t1	IPR019420	7TM GPCR, serpentine receptor class bc (Srbc)
ECA730_g3103.t1	IPR000719	Protein kinase domain
ECA730_g3103.t1	IPR050117	Mitogen-activated protein (MAP) kinase
ECA730_g3103.t1	IPR011009	Protein kinase-like domain superfamily
ECA730_g3103.t1	IPR008271	Serine/threonine-protein kinase, active site
ECA730_g10116.t1	IPR036188	FAD/NAD(P)-binding domain superfamily
ECA730_g10116.t1	IPR000447	FAD-dependent glycerol-3-phosphate dehydrogenase
ECA730_g10116.t1	IPR002048	EF-hand domain
ECA730_g10116.t1	IPR031656	Alpha-glycerophosphate oxidase, C-terminal
ECA730_g10116.t1	IPR006076	FAD dependent oxidoreductase
ECA730_g10116.t1	IPR018247	EF-Hand 1, calcium-binding site
ECA730_g10116.t1	IPR038299	Alpha-glycerophosphate oxidase, C-terminal domain superfamily
ECA730_g10116.t1	IPR011992	EF-hand domain pair
ECA730_g4576.t2	IPR011680	Fasciculation and elongation protein zeta, FEZ
ECA730_g20594.t1	IPR013094	Alpha/beta hydrolase fold-3
ECA730_g20594.t1	IPR029058	Alpha/Beta hydrolase fold
ECA730_g20594.t1	IPR010468	Hormone-sensitive lipase, N-terminal
ECA730_g7254.t1	IPR002125	Cytidine and deoxycytidylate deaminase domain
ECA730_g7254.t1	IPR016193	Cytidine deaminase-like
ECA730_g7254.t1	IPR035105	Deoxycytidylate deaminase domain
ECA730_g7254.t1	IPR016192	APOBEC/CMP deaminase, zinc-binding
ECA730_g7254.t1	IPR015517	Deoxycytidylate deaminase-related
ECA730_g19158.t1	IPR027417	P-loop containing nucleoside triphosphate hydrolase
ECA730_g19158.t1	IPR001806	Small GTPase
ECA730_g19158.t1	IPR005225	Small GTP-binding domain
ECA730_g1621.t1	IPR032675	Leucine-rich repeat domain superfamily
ECA730_g1621.t1	IPR051341	Zyg-11-related ubiquitin ligase adapter protein
ECA730_g5463.t1	IPR040161	F-box A protein FB224
ECA730_g5463.t1	IPR002900	Domain of unknown function DUF38/FTH, Caenorhabditis species
ECA730_g3935.t1	IPR019425	7TM GPCR, serpentine receptor class t (Srt)
ECA730_g20743.t1	IPR001810	F-box domain
ECA730_g7918.t1	IPR048999	STT3/PglB/AglB, core domain
ECA730_g7918.t1	IPR048307	Oligosaccharyl transferase STT3, N-terminal domain
ECA730_g7918.t1	IPR003674	Oligosaccharyl transferase, STT3 subunit
ECA730_g16186.t1	IPR006342	Methyltransferase FkbM
ECA730_g22659.t1	IPR036259	MFS transporter superfamily
ECA730_g22659.t1	IPR051617	UNC-93-like transmembrane regulator
ECA730_g22659.t1	IPR010291	Ion channel regulatory protein, UNC-93
ECA730_g22336.t2	IPR050087	8-amino-7-oxononanoate synthase class-II
ECA730_g22336.t2	IPR015424	Pyridoxal phosphate-dependent transferase
ECA730_g22336.t2	IPR004839	Aminotransferase, class I/classII, large domain
ECA730_g22336.t2	IPR015421	Pyridoxal phosphate-dependent transferase, major domain
ECA730_g22336.t2	IPR015422	Pyridoxal phosphate-dependent transferase, small domain
ECA730_g7686.t1	IPR011599	Prefoldin alpha subunit, archaea-type
ECA730_g7686.t1	IPR004127	Prefoldin alpha-like
ECA730_g7686.t1	IPR009053	Prefoldin
ECA730_g15196.t1	IPR002219	Protein kinase C-like, phorbol ester/diacylglycerol-binding domain
ECA730_g15196.t1	IPR017441	Protein kinase, ATP binding site
ECA730_g15196.t1	IPR000719	Protein kinase domain
ECA730_g15196.t1	IPR046349	C1-like domain superfamily
ECA730_g15196.t1	IPR003116	Raf-like Ras-binding
ECA730_g15196.t1	IPR001245	Serine-threonine/tyrosine-protein kinase, catalytic domain
ECA730_g15196.t1	IPR008271	Serine/threonine-protein kinase, active site
ECA730_g15196.t1	IPR011009	Protein kinase-like domain superfamily
ECA730_g15196.t1	IPR029071	Ubiquitin-like domain superfamily
ECA730_g15196.t1	IPR051681	Serine/Threonine Kinases and Pseudokinases
ECA730_g10176.t1	IPR033494	NUDE family
ECA730_g3656.t1	IPR001356	Homeodomain
ECA730_g3656.t1	IPR009057	Homedomain-like superfamily
ECA730_g3656.t1	IPR031701	Homeobox protein SIX1, N-terminal SD domain
ECA730_g13157.t1	IPR053220	Nematode receptor-like serpentine class H
ECA730_g13157.t1	IPR019422	7TM GPCR, serpentine receptor class h (Srh)
ECA730_g18317.t1	IPR008160	Collagen triple helix repeat
ECA730_g12568.t2	IPR005514	Chymotrypsin family Peptidase-S1
ECA730_g12568.t2	IPR043504	Peptidase S1, PA clan, chymotrypsin-like fold
ECA730_g12568.t2	IPR009003	Peptidase S1, PA clan
ECA730_g14753.t1	IPR052993	Cilia- and flagella-associated protein 57
ECA730_g19488.t1	IPR008253	Marvel domain
ECA730_g1810.t1	IPR009676	Protein of unknown function DUF1265
ECA730_g6105.t1	IPR019422	7TM GPCR, serpentine receptor class h (Srh)
ECA730_g6105.t1	IPR053220	Nematode receptor-like serpentine class H
ECA730_g9943.t1	IPR050078	Ribosomal protein L11 methyltransferase PrmA
ECA730_g9943.t1	IPR029063	S-adenosyl-L-methionine-dependent methyltransferase superfamily
ECA730_g22614.t1	IPR008166	Glycosyltransferase family 92
ECA730_g7708.t1	IPR001508	Ionotropic glutamate receptor, metazoa
ECA730_g7708.t1	IPR019594	Ionotropic glutamate receptor, L-glutamate and glycine-binding domain
ECA730_g7708.t1	IPR001320	Ionotropic glutamate receptor, C-terminal
ECA730_g7708.t1	IPR015683	Ionotropic glutamate receptor
ECA730_g7708.t1	IPR028082	Periplasmic binding protein-like I
ECA730_g7708.t1	IPR001828	Receptor, ligand binding region
ECA730_g16116.t1	IPR003886	NIDO domain
ECA730_g16116.t1	IPR057017	F54D1.6-like, C-terminal Sushi-like domain
ECA730_g16116.t1	IPR057018	F54D1.6-like, Ig-like domain
ECA730_g16116.t1	IPR057019	F54D1.6-like, second Ig-like domain
ECA730_g16116.t1	IPR005533	AMOP domain
ECA730_g16116.t1	IPR056075	Domain of unknown function DUF7658
ECA730_g16116.t1	IPR051495	Epithelial Barrier and Cell Signaling Protein
ECA730_g20156.t1	IPR006020	PTB/PI domain
ECA730_g20156.t1	IPR000195	Rab-GAP-TBC domain
ECA730_g20156.t1	IPR022164	Kinesin-like
ECA730_g20156.t1	IPR035969	Rab-GAP-TBC domain superfamily
ECA730_g20156.t1	IPR011993	PH-like domain superfamily
ECA730_g20156.t1	IPR050302	Rab GTPase-activating TBC domain-containing protein
ECA730_g8446.t2	IPR000611	Neuropeptide Y receptor family
ECA730_g8446.t2	IPR017452	GPCR, rhodopsin-like, 7TM
ECA730_g8446.t2	IPR000276	G protein-coupled receptor, rhodopsin-like
ECA730_g16995.t1	IPR004977	Small ribosomal subunit protein eS25
ECA730_g5912.t1	IPR053222	Zygotic Embryogenesis-Associated Protein
ECA730_g5912.t1	IPR012885	Sdz-33, F-box domain
ECA730_g1607.t1	IPR012340	Nucleic acid-binding, OB-fold
ECA730_g1607.t1	IPR031657	Replication protein A, OB domain
ECA730_g5607.t1	IPR051962	Cuticlin domain-containing protein
ECA730_g5607.t1	IPR001507	Zona pellucida domain
ECA730_g5607.t1	IPR057475	Cuticlin, C-terminal domain
ECA730_g16534.t1	IPR002616	tRNA-guanine(15) transglycosylase-like
ECA730_g16534.t1	IPR036511	Queuine tRNA-ribosyltransferase-like
ECA730_g16534.t1	IPR004803	tRNA-guanine transglycosylase
ECA730_g7383.t1	IPR012885	Sdz-33, F-box domain
ECA730_g7383.t1	IPR053222	Zygotic Embryogenesis-Associated Protein
ECA730_g16621.t1	IPR041742	Sec24-like, trunk domain
ECA730_g16621.t1	IPR036174	Zinc finger, Sec23/Sec24-type superfamily
ECA730_g16621.t1	IPR006896	Sec23/Sec24, trunk domain
ECA730_g16621.t1	IPR036180	Gelsolin-like domain superfamily
ECA730_g16621.t1	IPR036175	Sec23/Sec24 helical domain superfamily
ECA730_g16621.t1	IPR012990	Sec23/Sec24, beta-sandwich
ECA730_g16621.t1	IPR036465	von Willebrand factor A-like domain superfamily
ECA730_g16621.t1	IPR050550	SEC23/SEC24 family, SEC24 subfamily
ECA730_g16621.t1	IPR006895	Zinc finger, Sec23/Sec24-type
ECA730_g16621.t1	IPR029006	ADF-H/Gelsolin-like domain superfamily
ECA730_g16621.t1	IPR006900	Sec23/Sec24, helical domain
ECA730_g12473.t1	IPR002542	T20D4.11-like domain
ECA730_g16910.t1	IPR017452	GPCR, rhodopsin-like, 7TM
ECA730_g16910.t1	IPR019426	7TM GPCR, serpentine receptor class v (Srv)
ECA730_g14041.t1	IPR005818	Linker histone H1/H5, domain H15
ECA730_g14041.t1	IPR036390	Winged helix DNA-binding domain superfamily
ECA730_g14041.t1	IPR036388	Winged helix-like DNA-binding domain superfamily
ECA730_g14041.t1	IPR005819	Linker histone H1/H5
ECA730_g15500.t2	IPR028150	Lustrin, cysteine-rich repeated
ECA730_g15500.t2	IPR036610	PEBP-like superfamily
ECA730_g10124.t1	IPR013087	Zinc finger C2H2-type
ECA730_g3965.t1	IPR045014	Transmembrane protein 41A/B
ECA730_g3965.t1	IPR032816	VTT domain
ECA730_g11211.t1	IPR050879	Acyltransferase 3
ECA730_g11211.t1	IPR002656	Acyltransferase 3 domain
ECA730_g11211.t1	IPR043968	SGNH domain
ECA730_g344.t1	IPR056656	Domain of unknown function DUF7754
ECA730_g9462.t2	IPR000276	G protein-coupled receptor, rhodopsin-like
ECA730_g9462.t2	IPR017452	GPCR, rhodopsin-like, 7TM
ECA730_g5213.t1	IPR050920	Nematode receptor-like class delta
ECA730_g5213.t1	IPR019421	7TM GPCR, serpentine receptor class d (Srd)
ECA730_g14705.t1	IPR001375	Peptidase S9, prolyl oligopeptidase, catalytic domain
ECA730_g14705.t1	IPR002469	Dipeptidylpeptidase IV, N-terminal domain
ECA730_g14705.t1	IPR029058	Alpha/Beta hydrolase fold
ECA730_g14705.t1	IPR050278	Serine protease S9B/DPPIV
ECA730_g10513.t1	IPR002172	Low-density lipoprotein (LDL) receptor class A repeat
ECA730_g10513.t1	IPR000742	EGF-like domain
ECA730_g10513.t1	IPR000033	LDLR class B repeat
ECA730_g10513.t1	IPR036055	LDL receptor-like superfamily
ECA730_g10513.t1	IPR023415	Low-density lipoprotein (LDL) receptor class A, conserved site
ECA730_g10513.t1	IPR001881	EGF-like calcium-binding domain
ECA730_g10513.t1	IPR011042	Six-bladed beta-propeller, TolB-like
ECA730_g10513.t1	IPR049883	NOTCH1 EGF-like calcium-binding domain
ECA730_g10513.t1	IPR018097	EGF-like calcium-binding, conserved site
ECA730_g10513.t1	IPR050778	Cueball/EGF/LRP/Nidogen
ECA730_g2843.t1	IPR050920	Nematode receptor-like class delta
ECA730_g2843.t1	IPR019421	7TM GPCR, serpentine receptor class d (Srd)
ECA730_g22295.t1	IPR016024	Armadillo-type fold
ECA730_g22295.t1	IPR042510	Protein CIP2A
ECA730_g22295.t1	IPR048701	CIP2A, N-terminal
ECA730_g835.t2	IPR024161	Zinc finger, nanos-type
ECA730_g835.t2	IPR008705	Nanos/Xcat2
ECA730_g2775.t1	IPR000609	7TM GPCR, serpentine receptor class g (Srg)
ECA730_g2775.t1	IPR052880	Nematode Receptor-Like Serpentine Class Gamma
ECA730_g3063.t1	IPR036296	SKP1-like, dimerisation domain superfamily
ECA730_g3063.t1	IPR001232	S-phase kinase-associated protein 1-like
ECA730_g3063.t1	IPR016897	S-phase kinase-associated protein 1
ECA730_g3063.t1	IPR016072	SKP1 component, dimerisation
ECA730_g3063.t1	IPR016073	SKP1 component, POZ domain
ECA730_g3063.t1	IPR011333	SKP1/BTB/POZ domain superfamily
ECA730_g14112.t1	IPR019427	7TM GPCR, serpentine receptor class w (Srw)
ECA730_g18158.t1	IPR007255	Conserved oligomeric Golgi complex subunit 8
ECA730_g18158.t1	IPR016159	Cullin repeat-like-containing domain superfamily
ECA730_g4335.t1	IPR002259	Equilibrative nucleoside transporter
ECA730_g4335.t1	IPR020568	Ribosomal protein uS5 domain 2-type superfamily
ECA730_g4335.t1	IPR014721	Small ribosomal subunit protein uS5 domain 2-type fold, subgroup
ECA730_g7132.t1	IPR027389	Beta-1,4-mannosyltransferase Bre-3/Egh
ECA730_g7132.t1	IPR001173	Glycosyltransferase 2-like
ECA730_g7132.t1	IPR029044	Nucleotide-diphospho-sugar transferases
ECA730_g7710.t1	IPR045071	KH domain-containing BBP-like
ECA730_g7710.t1	IPR004087	K Homology domain
ECA730_g7710.t1	IPR055256	KHDC4/BBP-like, KH-domain type I
ECA730_g7710.t1	IPR036612	K Homology domain, type 1 superfamily
ECA730_g22338.t1	IPR050087	8-amino-7-oxononanoate synthase class-II
ECA730_g22338.t1	IPR015421	Pyridoxal phosphate-dependent transferase, major domain
ECA730_g22338.t1	IPR004839	Aminotransferase, class I/classII, large domain
ECA730_g22338.t1	IPR015424	Pyridoxal phosphate-dependent transferase
ECA730_g8828.t1	IPR038582	Small ribosomal subunit protein eS31 eukaryotic-type superfamily
ECA730_g388.t1	IPR003341	Cysteine rich repeat, tripleX
ECA730_g17488.t1	IPR055578	Domain of unknown function DUF7154
ECA730_g16167.t1	IPR006043	Nucleobase cation symporter 2 family
ECA730_g19537.t1	IPR009551	Protein wntless
ECA730_g19537.t1	IPR047843	Wntless-like, transmembrane domain
ECA730_g19537.t1	IPR053936	Wntless, GOLD domain
ECA730_g10360.t1	IPR037723	Ferlin, fourth C2 domain
ECA730_g10360.t1	IPR012561	Ferlin B-domain
ECA730_g10360.t1	IPR012560	Ferlin A-domain
ECA730_g10360.t1	IPR037725	Ferlin, sixth C2 domain
ECA730_g10360.t1	IPR055072	Ferlin, dsRNA-binding domain-like domain
ECA730_g10360.t1	IPR006614	Peroxin/Ferlin domain
ECA730_g10360.t1	IPR000008	C2 domain
ECA730_g10360.t1	IPR037724	Ferlin, fifth C2 domain
ECA730_g10360.t1	IPR035892	C2 domain superfamily
ECA730_g10360.t1	IPR032362	Ferlin, C-terminal domain
ECA730_g10360.t1	IPR037721	Ferlin family
ECA730_g19501.t1	IPR005069	Nucleotide-diphospho-sugar transferase
ECA730_g17508.t1	IPR001304	C-type lectin-like
ECA730_g17508.t1	IPR016187	C-type lectin fold
ECA730_g17508.t1	IPR016186	C-type lectin-like/link domain superfamily
ECA730_g17508.t1	IPR055578	Domain of unknown function DUF7154
ECA730_g21915.t1	IPR003131	Potassium channel tetramerisation-type BTB domain
ECA730_g21915.t1	IPR045068	BTB/POZ domain-containing adapter for CUL3-mediated RhoA degradation protein 1-3
ECA730_g21915.t1	IPR000210	BTB/POZ domain
ECA730_g21915.t1	IPR011333	SKP1/BTB/POZ domain superfamily
ECA730_g21930.t1	IPR003131	Potassium channel tetramerisation-type BTB domain
ECA730_g21930.t1	IPR045068	BTB/POZ domain-containing adapter for CUL3-mediated RhoA degradation protein 1-3
ECA730_g21930.t1	IPR000210	BTB/POZ domain
ECA730_g21930.t1	IPR011333	SKP1/BTB/POZ domain superfamily
ECA730_g10072.t1	IPR022559	Protein SUP-1-like
ECA730_g18401.t1	IPR001609	Myosin head, motor domain-like
ECA730_g18401.t1	IPR027417	P-loop containing nucleoside triphosphate hydrolase
ECA730_g18401.t1	IPR004009	Myosin, SH3 domain
ECA730_g18401.t1	IPR008989	Myosin S1 fragment, N-terminal
ECA730_g18401.t1	IPR036961	Kinesin motor domain superfamily
ECA730_g19201.t1	IPR016696	TRAPP I complex, subunit 5
ECA730_g19201.t1	IPR007194	Transport protein particle (TRAPP) component
ECA730_g19201.t1	IPR024096	NO signalling/Golgi transport ligand-binding domain superfamily
ECA730_g15665.t1	IPR019787	Zinc finger, PHD-finger
ECA730_g15665.t1	IPR036427	Bromodomain-like superfamily
ECA730_g15665.t1	IPR001487	Bromodomain
ECA730_g15665.t1	IPR034732	Extended PHD (ePHD) domain
ECA730_g15665.t1	IPR001965	Zinc finger, PHD-type
ECA730_g15665.t1	IPR013083	Zinc finger, RING/FYVE/PHD-type
ECA730_g15665.t1	IPR019786	Zinc finger, PHD-type, conserved site
ECA730_g15665.t1	IPR018359	Bromodomain, conserved site
ECA730_g15665.t1	IPR050701	Histone Modification Regulator
ECA730_g15665.t1	IPR011011	Zinc finger, FYVE/PHD-type
ECA730_g18502.t1	IPR002557	Chitin binding domain
ECA730_g18502.t1	IPR036508	Chitin binding domain superfamily
ECA730_g7788.t1	IPR039859	Palmitoyltransferase PFA4/ZDHHC16/ZDHHC20/ERF2-like
ECA730_g7788.t1	IPR001594	Palmitoyltransferase, DHHC domain
ECA730_g18247.t1	IPR001494	Importin-beta, N-terminal domain
ECA730_g18247.t1	IPR041653	Importin repeat 4
ECA730_g18247.t1	IPR041389	Importin repeat 6
ECA730_g18247.t1	IPR011989	Armadillo-like helical
ECA730_g18247.t1	IPR057672	IPO4/5-like, TPR repeats domain
ECA730_g18247.t1	IPR016024	Armadillo-type fold
ECA730_g18247.t1	IPR000357	HEAT repeat
ECA730_g18247.t1	IPR040122	Importin beta family
ECA730_g5849.t1	IPR027417	P-loop containing nucleoside triphosphate hydrolase
ECA730_g5849.t1	IPR047187	Upf1-like, C-terminal helicase domain
ECA730_g5849.t1	IPR045055	DNA2/NAM7-like helicase
ECA730_g5849.t1	IPR041677	DNA2/NAM7 helicase, helicase domain
ECA730_g5849.t1	IPR041679	DNA2/NAM7 helicase-like, C-terminal
ECA730_g10276.t1	IPR001650	Helicase, C-terminal domain-like
ECA730_g10276.t1	IPR011709	DEAD-box helicase, OB fold
ECA730_g10276.t1	IPR027417	P-loop containing nucleoside triphosphate hydrolase
ECA730_g10276.t1	IPR001374	R3H domain
ECA730_g10276.t1	IPR014001	Helicase superfamily 1/2, ATP-binding domain
ECA730_g10276.t1	IPR036867	R3H domain superfamily
ECA730_g10276.t1	IPR007502	Helicase-associated domain
ECA730_g10276.t1	IPR011545	DEAD/DEAH-box helicase domain
ECA730_g1150.t1	IPR013783	Immunoglobulin-like fold
ECA730_g1150.t1	IPR000535	Major sperm protein (MSP) domain
ECA730_g1150.t1	IPR008962	PapD-like superfamily
ECA730_g1150.t1	IPR051155	Nematode Major Sperm
ECA730_g8340.t1	IPR026283	Beta-galactosidase 1-like
ECA730_g8340.t1	IPR048912	Beta-galactosidase 1-like , first all-beta domain
ECA730_g8340.t1	IPR008979	Galactose-binding-like domain superfamily
ECA730_g8340.t1	IPR001944	Glycoside hydrolase, family 35
ECA730_g8340.t1	IPR031330	Glycoside hydrolase 35, catalytic domain
ECA730_g8340.t1	IPR017853	Glycoside hydrolase superfamily
ECA730_g8340.t1	IPR048913	Beta-galactosidase, galactose-binding domain
ECA730_g16812.t1	IPR002593	Domain of unknown function DX
ECA730_g449.t1	IPR005485	Large ribosomal subunit protein uL18, eukaryotic/archaeal
ECA730_g449.t1	IPR025607	Large ribosomal subunit protein uL18, C-terminal, eukaryotes
ECA730_g449.t1	IPR057268	Large ribosomal subunit protein uL18
ECA730_g12496.t1	IPR050920	Nematode receptor-like class delta
ECA730_g12496.t1	IPR019421	7TM GPCR, serpentine receptor class d (Srd)
ECA730_g22673.t1	IPR006954	Moulting cycle mlt-10-like
ECA730_g2712.t1	IPR027417	P-loop containing nucleoside triphosphate hydrolase
ECA730_g2712.t1	IPR006689	Small GTPase superfamily, ARF/SAR type
ECA730_g2712.t1	IPR005225	Small GTP-binding domain
ECA730_g2712.t1	IPR044154	ADP-ribosylation factor-like protein 8A/8B
ECA730_g644.t1	IPR036941	Receptor L-domain superfamily
ECA730_g644.t1	IPR053079	SPS2 domain-containing protein
ECA730_g644.t1	IPR000494	Receptor L-domain
ECA730_g17434.t1	IPR003582	ShKT domain
ECA730_g21539.t1	IPR002058	PAP/25A-associated
ECA730_g4946.t1	IPR009564	Protein of unknown function DUF1179
ECA730_g1891.t1	IPR005071	Transmembrane glycoprotein
ECA730_g17262.t1	IPR018303	P-type ATPase, phosphorylation site
ECA730_g17262.t1	IPR044492	P-type ATPase, haloacid dehalogenase domain
ECA730_g17262.t1	IPR008250	P-type ATPase, A domain superfamily
ECA730_g17262.t1	IPR001757	P-type ATPase
ECA730_g17262.t1	IPR032630	P-type ATPase, C-terminal
ECA730_g17262.t1	IPR032631	P-type ATPase, N-terminal
ECA730_g17262.t1	IPR006539	P-type ATPase, subfamily IV
ECA730_g17262.t1	IPR023298	P-type ATPase, transmembrane domain superfamily
ECA730_g17262.t1	IPR023299	P-type ATPase, cytoplasmic domain N
ECA730_g17262.t1	IPR023214	HAD superfamily
ECA730_g17262.t1	IPR036412	HAD-like superfamily
ECA730_g4172.t1	IPR035914	Spermadhesin, CUB domain superfamily
ECA730_g4172.t1	IPR003366	CUB-like domain
ECA730_g1658.t1	IPR053220	Nematode receptor-like serpentine class H
ECA730_g1658.t1	IPR019422	7TM GPCR, serpentine receptor class h (Srh)
ECA730_g22183.t1	IPR005515	Vitelline membrane outer layer protein I (VOMI)
ECA730_g22183.t1	IPR036706	Vitelline membrane outer layer protein I (VOMI) superfamily
ECA730_g6077.t1	IPR006202	Neurotransmitter-gated ion-channel ligand-binding domain
ECA730_g6077.t1	IPR036734	Neurotransmitter-gated ion-channel ligand-binding domain superfamily
ECA730_g6077.t1	IPR006201	Neurotransmitter-gated ion-channel
ECA730_g6077.t1	IPR038050	Neuronal acetylcholine receptor
ECA730_g6077.t1	IPR006028	Gamma-aminobutyric acid A receptor/Glycine receptor alpha
ECA730_g6077.t1	IPR006029	Neurotransmitter-gated ion-channel transmembrane domain
ECA730_g6077.t1	IPR018000	Neurotransmitter-gated ion-channel, conserved site
ECA730_g6077.t1	IPR036719	Neurotransmitter-gated ion-channel transmembrane domain superfamily
ECA730_g6573.t2	IPR016575	Bardet-Biedl syndrome 7 protein
ECA730_g6573.t2	IPR056334	BBS7, GAE domain
ECA730_g6573.t2	IPR011047	Quinoprotein alcohol dehydrogenase-like superfamily
ECA730_g6573.t2	IPR056335	BBS7, helical hairpin
ECA730_g6573.t2	IPR056333	BBS7, platform domain
ECA730_g6573.t2	IPR056332	BBS7, beta-propeller
ECA730_g18706.t1	IPR002227	Tyrosinase copper-binding domain
ECA730_g18706.t1	IPR008922	Di-copper centre-containing domain superfamily
ECA730_g18706.t1	IPR050316	Tyrosinase and Hemocyanin
ECA730_g3119.t1	IPR001078	2-oxoacid dehydrogenase acyltransferase, catalytic domain
ECA730_g3119.t1	IPR045257	Dihydrolipoamide acetyltransferase/Pyruvate dehydrogenase protein X component
ECA730_g3119.t1	IPR023213	Chloramphenicol acetyltransferase-like domain superfamily
ECA730_g8640.t1	IPR055352	aECM cysteine-cradle domain
ECA730_g4728.t1	IPR019429	7TM GPCR, serpentine chemoreceptor class i (Sri)
ECA730_g7714.t1	IPR000697	WH1/EVH1 domain
ECA730_g7714.t1	IPR011993	PH-like domain superfamily
ECA730_g13979.t1	IPR050182	Cytochrome P450 family 2
ECA730_g13979.t1	IPR017972	Cytochrome P450, conserved site
ECA730_g13979.t1	IPR001128	Cytochrome P450
ECA730_g13979.t1	IPR002401	Cytochrome P450, E-class, group I
ECA730_g13979.t1	IPR036396	Cytochrome P450 superfamily
ECA730_g3174.t1	IPR011990	Tetratricopeptide-like helical domain superfamily
ECA730_g3174.t1	IPR049039	Regulator of microtubule dynamics protein 1-3, alpha helical repeats
ECA730_g3174.t1	IPR019734	Tetratricopeptide repeat
ECA730_g10632.t1	IPR002110	Ankyrin repeat
ECA730_g10632.t1	IPR011029	Death-like domain superfamily
ECA730_g10632.t1	IPR000488	Death domain
ECA730_g10632.t1	IPR036770	Ankyrin repeat-containing domain superfamily
ECA730_g10481.t1	IPR002100	Transcription factor, MADS-box
ECA730_g10481.t1	IPR036879	Transcription factor, MADS-box superfamily
ECA730_g10481.t1	IPR033896	MADS MEF2-like, N-terminal
ECA730_g400.t1	IPR011009	Protein kinase-like domain superfamily
ECA730_g400.t1	IPR008271	Serine/threonine-protein kinase, active site
ECA730_g400.t1	IPR000719	Protein kinase domain
ECA730_g400.t1	IPR027442	MAP kinase activated protein kinase, C-terminal
ECA730_g400.t1	IPR017441	Protein kinase, ATP binding site
ECA730_g4127.t2	IPR007284	Ground-like domain
ECA730_g17867.t1	IPR000719	Protein kinase domain
ECA730_g17867.t1	IPR011009	Protein kinase-like domain superfamily
ECA730_g17867.t1	IPR008271	Serine/threonine-protein kinase, active site
ECA730_g17867.t1	IPR017441	Protein kinase, ATP binding site
ECA730_g139.t1	IPR056953	Cuticlin, N-terminal domain
ECA730_g139.t1	IPR001507	Zona pellucida domain
ECA730_g139.t1	IPR051962	Cuticlin domain-containing protein
ECA730_g139.t1	IPR057475	Cuticlin, C-terminal domain
ECA730_g22680.t1	IPR000536	Nuclear hormone receptor, ligand-binding domain
ECA730_g22680.t1	IPR001628	Zinc finger, nuclear hormone receptor-type
ECA730_g22680.t1	IPR035500	Nuclear hormone receptor-like domain superfamily
ECA730_g22680.t1	IPR049636	Hepatocyte nuclear factor 4-like, DNA-binding domain
ECA730_g22680.t1	IPR013088	Zinc finger, NHR/GATA-type
ECA730_g17086.t1	IPR000980	SH2 domain
ECA730_g17086.t1	IPR020635	Tyrosine-protein kinase, catalytic domain
ECA730_g17086.t1	IPR036860	SH2 domain superfamily
ECA730_g17086.t1	IPR035849	Fes/Fps/Fer, SH2 domain
ECA730_g17086.t1	IPR017441	Protein kinase, ATP binding site
ECA730_g17086.t1	IPR050198	Non-receptor tyrosine kinases involved in cell signaling
ECA730_g17086.t1	IPR011009	Protein kinase-like domain superfamily
ECA730_g17086.t1	IPR000719	Protein kinase domain
ECA730_g17086.t1	IPR001245	Serine-threonine/tyrosine-protein kinase, catalytic domain
ECA730_g17086.t1	IPR008266	Tyrosine-protein kinase, active site
ECA730_g466.t1	IPR001251	CRAL-TRIO lipid binding domain
ECA730_g466.t1	IPR036865	CRAL-TRIO lipid binding domain superfamily
ECA730_g466.t1	IPR036598	GOLD domain superfamily
ECA730_g466.t1	IPR051064	SEC14-like and CRAL-TRIO domain-containing protein
ECA730_g466.t1	IPR009038	GOLD domain
ECA730_g1339.t1	IPR039139	Coiled-coil domain-containing protein 170-like
ECA730_g13295.t1	IPR045864	Class II Aminoacyl-tRNA synthetase/Biotinyl protein ligase (BPL) and lipoyl protein ligase (LPL)
ECA730_g13942.t1	IPR011701	Major facilitator superfamily
ECA730_g13942.t1	IPR036259	MFS transporter superfamily
ECA730_g13942.t1	IPR020846	Major facilitator superfamily domain
ECA730_g2480.t3	IPR018247	EF-Hand 1, calcium-binding site
ECA730_g2480.t3	IPR011992	EF-hand domain pair
ECA730_g15110.t1	IPR050382	Major Facilitator Superfamily Sodium/Anion Cotransporter
ECA730_g15110.t1	IPR036259	MFS transporter superfamily
ECA730_g2621.t1	IPR000884	Thrombospondin type-1 (TSP1) repeat
ECA730_g19484.t1	IPR016163	Aldehyde dehydrogenase, C-terminal
ECA730_g19484.t1	IPR050740	Aldehyde Dehydrogenase Superfamily
ECA730_g19484.t1	IPR015590	Aldehyde dehydrogenase domain
ECA730_g19484.t1	IPR016162	Aldehyde dehydrogenase, N-terminal
ECA730_g19484.t1	IPR016161	Aldehyde/histidinol dehydrogenase
ECA730_g16708.t1	IPR000990	Innexin
ECA730_g1740.t1	IPR013083	Zinc finger, RING/FYVE/PHD-type
ECA730_g14575.t1	IPR001849	Pleckstrin homology domain
ECA730_g14575.t1	IPR000719	Protein kinase domain
ECA730_g14575.t1	IPR000961	AGC-kinase, C-terminal
ECA730_g14575.t1	IPR017892	Protein kinase, C-terminal
ECA730_g14575.t1	IPR017441	Protein kinase, ATP binding site
ECA730_g14575.t1	IPR011009	Protein kinase-like domain superfamily
ECA730_g14575.t1	IPR039026	Protein Kinase B, pleckstrin homology domain
ECA730_g14575.t1	IPR008271	Serine/threonine-protein kinase, active site
ECA730_g14575.t1	IPR011993	PH-like domain superfamily
ECA730_g11044.t1	IPR003125	Domain of unknown function WSN
ECA730_g14543.t1	IPR011021	Arrestin-like, N-terminal
ECA730_g14543.t1	IPR014752	Arrestin-like, C-terminal
ECA730_g14543.t1	IPR011022	Arrestin C-terminal-like domain
ECA730_g14543.t1	IPR014756	Immunoglobulin E-set
ECA730_g14543.t1	IPR050357	Arrestin domain-containing protein
ECA730_g16456.t1	IPR002053	Glycoside hydrolase, family 25
ECA730_g16456.t1	IPR051595	Glycosyl Hydrolase 25 Enzymes
ECA730_g16456.t1	IPR017853	Glycoside hydrolase superfamily
ECA730_g12629.t1	IPR016638	Uncharacterised protein family UPF0376
ECA730_g12629.t1	IPR002542	T20D4.11-like domain
ECA730_g6033.t1	IPR001810	F-box domain
ECA730_g6033.t1	IPR036047	F-box-like domain superfamily
ECA730_g6033.t1	IPR040161	F-box A protein FB224
ECA730_g6033.t1	IPR002900	Domain of unknown function DUF38/FTH, Caenorhabditis species
ECA730_g5508.t1	IPR056014	Domain of unknown function DUF7592
ECA730_g5508.t1	IPR056013	Domain of unknown function DUF7591
ECA730_g17184.t2	IPR000210	BTB/POZ domain
ECA730_g17184.t2	IPR052664	BTB and MATH domain-containing protein
ECA730_g17184.t2	IPR011333	SKP1/BTB/POZ domain superfamily
ECA730_g18844.t1	IPR009652	Programmed cell death protein 10
ECA730_g18844.t1	IPR048288	Programmed cell death protein 10, dimerisation domain
ECA730_g18844.t1	IPR053750	Programmed Cell Death 10 Homolog
ECA730_g16878.t1	IPR053222	Zygotic Embryogenesis-Associated Protein
ECA730_g16878.t1	IPR012885	Sdz-33, F-box domain
ECA730_g4814.t1	IPR013088	Zinc finger, NHR/GATA-type
ECA730_g4814.t1	IPR001628	Zinc finger, nuclear hormone receptor-type
ECA730_g21000.t1	IPR003100	PAZ domain
ECA730_g21000.t1	IPR056992	Argonaute protein hrde-1/Nuclear RNAi defective-3 protein-like, N-terminal domain
ECA730_g21000.t1	IPR012337	Ribonuclease H-like superfamily
ECA730_g21000.t1	IPR036085	PAZ domain superfamily
ECA730_g21000.t1	IPR003165	Piwi domain
ECA730_g21000.t1	IPR036397	Ribonuclease H superfamily
ECA730_g21000.t1	IPR057272	Piwi domain, nematodes
ECA730_g14055.t1	IPR019423	7TM GPCR, serpentine receptor class j (Srj)
ECA730_g18285.t1	IPR012674	Calycin
ECA730_g18285.t1	IPR056868	Lipocalin domain, nematodes
ECA730_g21566.t1	IPR002900	Domain of unknown function DUF38/FTH, Caenorhabditis species
ECA730_g21566.t1	IPR001810	F-box domain
ECA730_g21566.t1	IPR040161	F-box A protein FB224
ECA730_g408.t1	IPR000609	7TM GPCR, serpentine receptor class g (Srg)
ECA730_g4158.t1	IPR000467	G-patch domain
ECA730_g4158.t1	IPR006569	CID domain
ECA730_g4158.t1	IPR056721	Calcium homeostasis endoplasmic reticulum protein, DUF7819
ECA730_g4158.t1	IPR008942	ENTH/VHS
ECA730_g4917.t1	IPR019427	7TM GPCR, serpentine receptor class w (Srw)
ECA730_g8867.t1	IPR001806	Small GTPase
ECA730_g8867.t1	IPR027417	P-loop containing nucleoside triphosphate hydrolase
ECA730_g8982.t1	IPR036259	MFS transporter superfamily
ECA730_g8982.t1	IPR050327	Proton-linked Monocarboxylate Transporter
ECA730_g8982.t1	IPR011701	Major facilitator superfamily
ECA730_g5614.t1	IPR053220	Nematode receptor-like serpentine class H
ECA730_g5614.t1	IPR019422	7TM GPCR, serpentine receptor class h (Srh)
ECA730_g9669.t1	IPR000834	Peptidase M14, carboxypeptidase A
ECA730_g9669.t1	IPR016024	Armadillo-type fold
ECA730_g9669.t1	IPR040626	Cytosolic carboxypeptidase, N-terminal
ECA730_g9669.t1	IPR050821	Cytosolic carboxypeptidase
ECA730_g5308.t1	IPR001628	Zinc finger, nuclear hormone receptor-type
ECA730_g5308.t1	IPR000536	Nuclear hormone receptor, ligand-binding domain
ECA730_g5308.t1	IPR049636	Hepatocyte nuclear factor 4-like, DNA-binding domain
ECA730_g5308.t1	IPR013088	Zinc finger, NHR/GATA-type
ECA730_g5308.t1	IPR001723	Nuclear hormone receptor
ECA730_g5308.t1	IPR035500	Nuclear hormone receptor-like domain superfamily
ECA730_g21847.t1	IPR001431	Peptidase M16, zinc-binding site
ECA730_g21847.t1	IPR011249	Metalloenzyme, LuxS/M16 peptidase-like
ECA730_g21847.t1	IPR011765	Peptidase M16, N-terminal
ECA730_g21847.t1	IPR007863	Peptidase M16, C-terminal
ECA730_g21847.t1	IPR050361	Mitochondrial Processing Peptidase/Ubiquinol-cytochrome c Reductase Complex
ECA730_g13027.t1	IPR048335	Pellino, RING domain
ECA730_g13027.t1	IPR048334	Pellino, FHA domain
ECA730_g13027.t1	IPR006800	Pellino family
ECA730_g17294.t1	IPR053222	Zygotic Embryogenesis-Associated Protein
ECA730_g17294.t1	IPR012885	Sdz-33, F-box domain
ECA730_g12495.t1	IPR050920	Nematode receptor-like class delta
ECA730_g12495.t1	IPR019421	7TM GPCR, serpentine receptor class d (Srd)
ECA730_g3708.t1	IPR023943	Enolase-phosphatase E1
ECA730_g3708.t1	IPR006439	HAD hydrolase, subfamily IA
ECA730_g3708.t1	IPR027511	Enolase-phosphatase E1, eukaryotes
ECA730_g3708.t1	IPR023214	HAD superfamily
ECA730_g3708.t1	IPR036412	HAD-like superfamily
ECA730_g1430.t1	IPR004045	Glutathione S-transferase, N-terminal
ECA730_g1430.t1	IPR010987	Glutathione S-transferase, C-terminal-like
ECA730_g1430.t1	IPR036249	Thioredoxin-like superfamily
ECA730_g1430.t1	IPR050213	Glutathione S-transferase superfamily
ECA730_g1430.t1	IPR004046	Glutathione S-transferase, C-terminal
ECA730_g1430.t1	IPR036282	Glutathione S-transferase, C-terminal domain superfamily
ECA730_g10215.t1	IPR045196	Translation initiation factor IF2/IF5
ECA730_g10215.t1	IPR002735	Translation initiation factor IF2/IF5 domain
ECA730_g10215.t1	IPR016189	Translation initiation factor IF2/IF5, N-terminal
ECA730_g10215.t1	IPR016190	Translation initiation factor IF2/IF5, zinc-binding
ECA730_g2689.t1	IPR018000	Neurotransmitter-gated ion-channel, conserved site
ECA730_g2689.t1	IPR036734	Neurotransmitter-gated ion-channel ligand-binding domain superfamily
ECA730_g2689.t1	IPR006029	Neurotransmitter-gated ion-channel transmembrane domain
ECA730_g2689.t1	IPR006202	Neurotransmitter-gated ion-channel ligand-binding domain
ECA730_g2689.t1	IPR038050	Neuronal acetylcholine receptor
ECA730_g2689.t1	IPR036719	Neurotransmitter-gated ion-channel transmembrane domain superfamily
ECA730_g2689.t1	IPR006201	Neurotransmitter-gated ion-channel
ECA730_g7221.t1	IPR008632	Nematode fatty acid retinoid binding
ECA730_g20704.t2	IPR052886	Linker Cell Survival and Transcription Coactivator/Chloroplast RNA Splicing Factor
ECA730_g16776.t1	IPR017452	GPCR, rhodopsin-like, 7TM
ECA730_g16776.t1	IPR040435	Putative G-protein coupled receptor, Chromadorea
ECA730_g4996.t1	IPR012444	Protein of unknown function DUF1647
ECA730_g15476.t1	IPR011989	Armadillo-like helical
ECA730_g15476.t1	IPR040017	Exportin-T
ECA730_g15476.t1	IPR016024	Armadillo-type fold
ECA730_g15476.t1	IPR045546	Exportin-T, C-terminal domain
ECA730_g19569.t1	IPR001180	Citron homology (CNH) domain
ECA730_g19569.t1	IPR050839	Rho-associated Serine/Threonine Kinase
ECA730_g19569.t1	IPR046349	C1-like domain superfamily
ECA730_g19569.t1	IPR001849	Pleckstrin homology domain
ECA730_g19569.t1	IPR002219	Protein kinase C-like, phorbol ester/diacylglycerol-binding domain
ECA730_g19569.t1	IPR011993	PH-like domain superfamily
ECA730_g14464.t1	IPR035979	RNA-binding domain superfamily
ECA730_g14464.t1	IPR006515	Polyadenylate binding protein, human types 1, 2, 3, 4
ECA730_g14464.t1	IPR036053	PABC (PABP) domain
ECA730_g14464.t1	IPR000504	RNA recognition motif domain
ECA730_g14464.t1	IPR012677	Nucleotide-binding alpha-beta plait domain superfamily
ECA730_g14464.t1	IPR045305	PABP, RNA recognition motif 2
ECA730_g14464.t1	IPR002004	Polyadenylate-binding protein/Hyperplastic disc protein, C-terminal
ECA730_g14464.t1	IPR034364	PABP, RNA recognition motif 1
ECA730_g5970.t1	IPR043502	DNA/RNA polymerase superfamily
ECA730_g5970.t1	IPR004868	DNA-directed DNA polymerase, family B, mitochondria/virus
ECA730_g9407.t1	IPR008160	Collagen triple helix repeat
ECA730_g11440.t1	IPR006583	PAN-3 domain
ECA730_g11440.t1	IPR016186	C-type lectin-like/link domain superfamily
ECA730_g13726.t1	IPR016638	Uncharacterised protein family UPF0376
ECA730_g13726.t1	IPR002542	T20D4.11-like domain
ECA730_g266.t2	IPR001401	Dynamin, GTPase domain
ECA730_g266.t2	IPR027417	P-loop containing nucleoside triphosphate hydrolase
ECA730_g266.t2	IPR030381	Dynamin-type guanine nucleotide-binding (G) domain
ECA730_g266.t2	IPR045817	Dynamin-like GTPase OPA1, C-terminal
ECA730_g266.t2	IPR045063	Dynamin, N-terminal
ECA730_g266.t2	IPR022812	Dynamin
ECA730_g3233.t1	IPR002048	EF-hand domain
ECA730_g3233.t1	IPR018247	EF-Hand 1, calcium-binding site
ECA730_g3233.t1	IPR051875	Calcineurin B homologous
ECA730_g3233.t1	IPR011992	EF-hand domain pair
ECA730_g11296.t1	IPR016186	C-type lectin-like/link domain superfamily
ECA730_g11296.t1	IPR000859	CUB domain
ECA730_g11296.t1	IPR050976	Snake venom C-type lectin-like
ECA730_g11296.t1	IPR016187	C-type lectin fold
ECA730_g11296.t1	IPR035914	Spermadhesin, CUB domain superfamily
ECA730_g11296.t1	IPR001304	C-type lectin-like
ECA730_g8550.t2	IPR001060	FCH domain
ECA730_g8550.t2	IPR001452	SH3 domain
ECA730_g8550.t2	IPR031160	F-BAR domain
ECA730_g8550.t2	IPR027267	AH/BAR domain superfamily
ECA730_g8550.t2	IPR036028	SH3-like domain superfamily
ECA730_g4826.t1	IPR007883	Protein of unknown function DUF713
ECA730_g18824.t1	IPR004201	CDC48, domain 2
ECA730_g18824.t1	IPR015415	Spastin/Vps4, C-terminal
ECA730_g18824.t1	IPR027417	P-loop containing nucleoside triphosphate hydrolase
ECA730_g18824.t1	IPR003338	CDC48, N-terminal subdomain
ECA730_g18824.t1	IPR009010	Aspartate decarboxylase-like domain superfamily
ECA730_g18824.t1	IPR003959	ATPase, AAA-type, core
ECA730_g18824.t1	IPR041569	AAA ATPase, AAA+ lid domain
ECA730_g18824.t1	IPR003960	ATPase, AAA-type, conserved site
ECA730_g18824.t1	IPR050168	AAA ATPase domain-containing protein
ECA730_g18824.t1	IPR005938	AAA ATPase, CDC48 family
ECA730_g18824.t1	IPR003593	AAA+ ATPase domain
ECA730_g18824.t1	IPR029067	CDC48 domain 2-like superfamily
ECA730_g2167.t1	IPR002083	MATH/TRAF domain
ECA730_g2167.t1	IPR000210	BTB/POZ domain
ECA730_g2167.t1	IPR008974	TRAF-like
ECA730_g2167.t1	IPR052664	BTB and MATH domain-containing protein
ECA730_g2167.t1	IPR011333	SKP1/BTB/POZ domain superfamily
ECA730_g11081.t1	IPR016135	Ubiquitin-conjugating enzyme/RWD-like
ECA730_g11958.t1	IPR037171	NagB/RpiA transferase-like
ECA730_g11958.t1	IPR000649	Initiation factor 2B-related
ECA730_g11958.t1	IPR042529	Initiation factor 2B-like, C-terminal
ECA730_g22039.t1	IPR053222	Zygotic Embryogenesis-Associated Protein
ECA730_g22039.t1	IPR012885	Sdz-33, F-box domain
ECA730_g6713.t1	IPR027417	P-loop containing nucleoside triphosphate hydrolase
ECA730_g6713.t1	IPR006073	GTP binding domain
ECA730_g6713.t1	IPR045001	Developmentally regulated GTP-binding protein
ECA730_g6713.t1	IPR004095	TGS
ECA730_g6713.t1	IPR012676	TGS-like
ECA730_g6713.t1	IPR012675	Beta-grasp domain superfamily
ECA730_g6713.t1	IPR031167	OBG-type guanine nucleotide-binding (G) domain
ECA730_g6713.t1	IPR031662	GTP binding protein, second domain
ECA730_g6713.t1	IPR006074	GTP1/OBG, conserved site
ECA730_g6713.t1	IPR005225	Small GTP-binding domain
ECA730_g9609.t1	IPR000196	Large ribosomal subunit protein eL19 domain
ECA730_g9609.t1	IPR057259	Ribosomal protein L19e, N-terminal domain
ECA730_g9609.t1	IPR015972	Large ribosomal subunit protein eL19, domain 1
ECA730_g9609.t1	IPR033935	Large ribosomal subunit protein eL19, eukaryotic
ECA730_g9609.t1	IPR023638	Large ribosomal subunit protein eL19, conserved site
ECA730_g9609.t1	IPR035970	Large ribosomal subunit protein eL19 superfamily
ECA730_g9609.t1	IPR039547	Large ribosomal subunit protein eL19
ECA730_g9609.t1	IPR057260	Ribosomal protein L19e, C-terminal domain
ECA730_g9868.t1	IPR000719	Protein kinase domain
ECA730_g9868.t1	IPR017441	Protein kinase, ATP binding site
ECA730_g9868.t1	IPR011009	Protein kinase-like domain superfamily
ECA730_g9868.t1	IPR050235	Casein Kinase 1 Ser/Thr Protein Kinase
ECA730_g18562.t1	IPR000535	Major sperm protein (MSP) domain
ECA730_g18562.t1	IPR051774	Sperm-specific class P
ECA730_g18562.t1	IPR013783	Immunoglobulin-like fold
ECA730_g18562.t1	IPR008962	PapD-like superfamily
ECA730_g15661.t1	IPR002401	Cytochrome P450, E-class, group I
ECA730_g15661.t1	IPR036396	Cytochrome P450 superfamily
ECA730_g15661.t1	IPR001128	Cytochrome P450
ECA730_g15661.t1	IPR050182	Cytochrome P450 family 2
ECA730_g15661.t1	IPR017972	Cytochrome P450, conserved site
ECA730_g5214.t1	IPR019427	7TM GPCR, serpentine receptor class w (Srw)
ECA730_g14234.t1	IPR002048	EF-hand domain
ECA730_g14234.t1	IPR050230	Calmodulin/Myosin light chain/Troponin C-like
ECA730_g14234.t1	IPR018247	EF-Hand 1, calcium-binding site
ECA730_g14234.t1	IPR011992	EF-hand domain pair
ECA730_g13950.t2	IPR036941	Receptor L-domain superfamily
ECA730_g13950.t2	IPR053079	SPS2 domain-containing protein
ECA730_g13950.t2	IPR000494	Receptor L-domain
ECA730_g7713.t1	IPR000697	WH1/EVH1 domain
ECA730_g7713.t1	IPR011993	PH-like domain superfamily
ECA730_g12031.t1	IPR000731	Sterol-sensing domain
ECA730_g12031.t1	IPR003392	Patched domain-containing protein, SSD domain
ECA730_g12031.t1	IPR051697	Patched domain-containing protein
ECA730_g6261.t1	IPR002791	Damage-control phosphatase ARMT1-like, metal-binding domain
ECA730_g6261.t1	IPR039763	Damage-control phosphatase ARMT1
ECA730_g6261.t1	IPR036075	Damage-control phosphatase ARMT1-like, metal-binding domain superfamily
ECA730_g9537.t1	IPR006202	Neurotransmitter-gated ion-channel ligand-binding domain
ECA730_g9537.t1	IPR006201	Neurotransmitter-gated ion-channel
ECA730_g9537.t1	IPR038050	Neuronal acetylcholine receptor
ECA730_g9537.t1	IPR036734	Neurotransmitter-gated ion-channel ligand-binding domain superfamily
ECA730_g9537.t1	IPR006029	Neurotransmitter-gated ion-channel transmembrane domain
ECA730_g9537.t1	IPR018000	Neurotransmitter-gated ion-channel, conserved site
ECA730_g9537.t1	IPR036719	Neurotransmitter-gated ion-channel transmembrane domain superfamily
ECA730_g2831.t1	IPR009475	Protein of unknown function DUF1096
ECA730_g2829.t1	IPR009475	Protein of unknown function DUF1096
ECA730_g18996.t1	IPR051584	GPCR-associated LMBR1 domain-containing protein
ECA730_g18996.t1	IPR006876	LMBR1-like membrane protein
ECA730_g11543.t1	IPR023194	Eukaryotic translation initiation factor 3-like domain superfamily
ECA730_g11543.t1	IPR013906	Eukaryotic translation initiation factor 3 subunit J
ECA730_g15794.t1	IPR001873	Epithelial sodium channel
ECA730_g19768.t1	IPR009497	Regulator protein, PHA-1
ECA730_g296.t2	IPR002909	IPT domain
ECA730_g296.t2	IPR014756	Immunoglobulin E-set
ECA730_g296.t2	IPR029175	Exocyst complex component EXOC2/Sec5
ECA730_g296.t2	IPR013783	Immunoglobulin-like fold
ECA730_g296.t2	IPR039481	Exocyst complex component EXOC2/Sec5, N-terminal domain
ECA730_g2523.t1	IPR009981	Protein of unknown function DUF1505
ECA730_g9003.t1	IPR001849	Pleckstrin homology domain
ECA730_g9003.t1	IPR000219	Dbl homology domain
ECA730_g9003.t1	IPR011993	PH-like domain superfamily
ECA730_g9003.t1	IPR002219	Protein kinase C-like, phorbol ester/diacylglycerol-binding domain
ECA730_g9003.t1	IPR036034	PDZ superfamily
ECA730_g9003.t1	IPR035899	Dbl homology (DH) domain superfamily
ECA730_g9003.t1	IPR041020	ARHGEF1-like, PH domain
ECA730_g9003.t1	IPR044926	RGS, subdomain 2
ECA730_g9003.t1	IPR015212	Regulator of G protein signalling-like domain
ECA730_g9003.t1	IPR001478	PDZ domain
ECA730_g9003.t1	IPR036305	RGS domain superfamily
ECA730_g9003.t1	IPR046349	C1-like domain superfamily
ECA730_g18768.t1	IPR002486	Nematode cuticle collagen, N-terminal
ECA730_g14793.t1	IPR050911	DRAM/TMEM150 Autophagy Modulator
ECA730_g14793.t1	IPR019402	Frag1/DRAM/Sfk1
ECA730_g1310.t1	IPR001763	Rhodanese-like domain
ECA730_g1310.t1	IPR020422	Dual specificity protein phosphatase domain
ECA730_g1310.t1	IPR008343	Mitogen-activated protein (MAP) kinase phosphatase
ECA730_g1310.t1	IPR029021	Protein-tyrosine phosphatase-like
ECA730_g1310.t1	IPR036873	Rhodanese-like domain superfamily
ECA730_g1310.t1	IPR000340	Dual specificity phosphatase, catalytic domain
ECA730_g1310.t1	IPR000387	Tyrosine-specific protein phosphatases domain
ECA730_g1310.t1	IPR016130	Protein-tyrosine phosphatase, active site
ECA730_g16885.t1	IPR000210	BTB/POZ domain
ECA730_g16885.t1	IPR011333	SKP1/BTB/POZ domain superfamily
ECA730_g16885.t1	IPR043380	Germ cell-less protein-like
ECA730_g12954.t1	IPR002347	Short-chain dehydrogenase/reductase SDR
ECA730_g12954.t1	IPR036291	NAD(P)-binding domain superfamily
ECA730_g21585.t2	IPR040161	F-box A protein FB224
ECA730_g21585.t2	IPR001810	F-box domain
ECA730_g21585.t2	IPR002900	Domain of unknown function DUF38/FTH, Caenorhabditis species
ECA730_g21585.t2	IPR036047	F-box-like domain superfamily
ECA730_g14949.t1	IPR001810	F-box domain
ECA730_g17891.t1	IPR011990	Tetratricopeptide-like helical domain superfamily
ECA730_g2639.t1	IPR004254	AdipoR/Haemolysin-III-related
ECA730_g8927.t1	IPR050357	Arrestin domain-containing protein
ECA730_g8927.t1	IPR011022	Arrestin C-terminal-like domain
ECA730_g9740.t1	IPR054694	E3 ubiquitin-protein ligase parkin-like, IBR domain
ECA730_g9740.t1	IPR002867	IBR domain
ECA730_g9740.t1	IPR044066	TRIAD supradomain
ECA730_g9740.t1	IPR048962	E3 ubiquitin-protein ligase ARIH1-like, UBA-like domain
ECA730_g9740.t1	IPR045840	Ariadne domain
ECA730_g9740.t1	IPR031127	E3 ubiquitin ligase RBR family
ECA730_g9740.t1	IPR013083	Zinc finger, RING/FYVE/PHD-type
ECA730_g14843.t1	IPR001628	Zinc finger, nuclear hormone receptor-type
ECA730_g14843.t1	IPR050234	Nuclear hormone receptor family NR1 subfamily
ECA730_g14843.t1	IPR013088	Zinc finger, NHR/GATA-type
ECA730_g20846.t1	IPR036549	Cytochrome c oxidase subunit 6B/Cytochrome c oxidase assembly factor 6-like superfamily
ECA730_g20846.t1	IPR003213	Cytochrome c oxidase, subunit VIb
ECA730_g20846.t1	IPR048280	Cytochrome oxidase c subunit VIb-like
ECA730_g3814.t1	IPR016444	Synaptobrevin/Vesicle-associated membrane protein
ECA730_g3814.t1	IPR042855	v-SNARE, coiled-coil homology domain
ECA730_g3814.t1	IPR001388	Synaptobrevin-like
ECA730_g5426.t1	IPR056014	Domain of unknown function DUF7592
ECA730_g5426.t1	IPR056013	Domain of unknown function DUF7591
ECA730_g9506.t1	IPR002048	EF-hand domain
ECA730_g9506.t1	IPR011992	EF-hand domain pair
ECA730_g9506.t1	IPR018247	EF-Hand 1, calcium-binding site
ECA730_g9506.t1	IPR050230	Calmodulin/Myosin light chain/Troponin C-like
ECA730_g13314.t1	IPR056519	KANSL3, helical domain
ECA730_g13314.t1	IPR026555	KAT8 regulatory NSL complex subunit 3/Testis-expressed sequence 30 protein
ECA730_g15262.t1	IPR001810	F-box domain
ECA730_g15262.t1	IPR012885	Sdz-33, F-box domain
ECA730_g12735.t1	IPR001628	Zinc finger, nuclear hormone receptor-type
ECA730_g12735.t1	IPR013088	Zinc finger, NHR/GATA-type
ECA730_g12735.t1	IPR042936	Nuclear hormone receptor family member nhr-150
ECA730_g12735.t1	IPR000536	Nuclear hormone receptor, ligand-binding domain
ECA730_g12735.t1	IPR035500	Nuclear hormone receptor-like domain superfamily
ECA730_g22267.t1	IPR016090	Phospholipase A2-like, central domain
ECA730_g22267.t1	IPR033112	Phospholipase A2, aspartic acid active site
ECA730_g22267.t1	IPR001211	Phospholipase A2
ECA730_g22267.t1	IPR033113	Phospholipase A2, histidine active site
ECA730_g22267.t1	IPR036444	Phospholipase A2 domain superfamily
ECA730_g12020.t1	IPR004245	Protein of unknown function DUF229
ECA730_g12020.t1	IPR017850	Alkaline-phosphatase-like, core domain superfamily
ECA730_g15011.t1	IPR025958	SID1 transmembrane family
ECA730_g16811.t1	IPR032675	Leucine-rich repeat domain superfamily
ECA730_g16811.t1	IPR006553	Leucine-rich repeat, cysteine-containing subtype
ECA730_g3896.t1	IPR027417	P-loop containing nucleoside triphosphate hydrolase
ECA730_g3896.t1	IPR001019	Guanine nucleotide binding protein (G-protein), alpha subunit
ECA730_g3896.t1	IPR011025	G protein alpha subunit, helical insertion
ECA730_g9287.t1	IPR050578	MARVEL domain-containing and chemokine-like factor proteins
ECA730_g9287.t1	IPR008253	Marvel domain
ECA730_g11007.t1	IPR007669	Carbohydrate sulfotransferase Chst-1-like
ECA730_g11007.t1	IPR005331	Sulfotransferase
ECA730_g17769.t1	IPR001046	NRAMP family
ECA730_g17312.t1	IPR001911	Small ribosomal subunit protein bS21
ECA730_g4095.t1	IPR019421	7TM GPCR, serpentine receptor class d (Srd)
ECA730_g4095.t1	IPR050920	Nematode receptor-like class delta
ECA730_g16761.t1	IPR003366	CUB-like domain
ECA730_g19521.t1	IPR011042	Six-bladed beta-propeller, TolB-like
ECA730_g19521.t1	IPR011659	WD40-like beta-propeller
ECA730_g7830.t2	IPR006201	Neurotransmitter-gated ion-channel
ECA730_g7830.t2	IPR036719	Neurotransmitter-gated ion-channel transmembrane domain superfamily
ECA730_g7830.t2	IPR038050	Neuronal acetylcholine receptor
ECA730_g7830.t2	IPR002394	Nicotinic acetylcholine receptor
ECA730_g7830.t2	IPR018000	Neurotransmitter-gated ion-channel, conserved site
ECA730_g7830.t2	IPR006202	Neurotransmitter-gated ion-channel ligand-binding domain
ECA730_g7830.t2	IPR006029	Neurotransmitter-gated ion-channel transmembrane domain
ECA730_g7830.t2	IPR036734	Neurotransmitter-gated ion-channel ligand-binding domain superfamily
ECA730_g16765.t1	IPR003366	CUB-like domain
ECA730_g3650.t2	IPR006029	Neurotransmitter-gated ion-channel transmembrane domain
ECA730_g3650.t2	IPR006201	Neurotransmitter-gated ion-channel
ECA730_g3650.t2	IPR006202	Neurotransmitter-gated ion-channel ligand-binding domain
ECA730_g3650.t2	IPR036734	Neurotransmitter-gated ion-channel ligand-binding domain superfamily
ECA730_g3650.t2	IPR038050	Neuronal acetylcholine receptor
ECA730_g3650.t2	IPR006028	Gamma-aminobutyric acid A receptor/Glycine receptor alpha
ECA730_g3650.t2	IPR036719	Neurotransmitter-gated ion-channel transmembrane domain superfamily
ECA730_g11103.t1	IPR019429	7TM GPCR, serpentine chemoreceptor class i (Sri)
ECA730_g11374.t1	IPR016655	Prefoldin subunit 3
ECA730_g11374.t1	IPR004127	Prefoldin alpha-like
ECA730_g11374.t1	IPR009053	Prefoldin
ECA730_g2012.t1	IPR009658	Domain of unknown function DUF1248
ECA730_g5370.t1	IPR056013	Domain of unknown function DUF7591
ECA730_g5370.t1	IPR056014	Domain of unknown function DUF7592
ECA730_g5370.t1	IPR003366	CUB-like domain
ECA730_g9990.t1	IPR023779	Chromo domain, conserved site
ECA730_g9990.t1	IPR000953	Chromo/chromo shadow domain
ECA730_g9990.t1	IPR001650	Helicase, C-terminal domain-like
ECA730_g9990.t1	IPR049730	SNF2/RAD5-like, C-terminal helicase domain
ECA730_g9990.t1	IPR016197	Chromo-like domain superfamily
ECA730_g9990.t1	IPR014001	Helicase superfamily 1/2, ATP-binding domain
ECA730_g9990.t1	IPR027417	P-loop containing nucleoside triphosphate hydrolase
ECA730_g9990.t1	IPR002464	DNA/RNA helicase, ATP-dependent, DEAH-box type, conserved site
ECA730_g9990.t1	IPR025260	Chromodomain-helicase-DNA-binding protein 1-like, C-terminal domain
ECA730_g9990.t1	IPR038718	SNF2-like, N-terminal domain superfamily
ECA730_g9990.t1	IPR056302	ATP-dependent helicase CHD1-2/hrp3, HTH domain
ECA730_g9990.t1	IPR040793	CDH1/2, SANT-Helical linker 1
ECA730_g9990.t1	IPR023780	Chromo domain
ECA730_g9990.t1	IPR000330	SNF2, N-terminal
ECA730_g10587.t1	IPR004296	DUF236 repeat
ECA730_g12719.t1	IPR017452	GPCR, rhodopsin-like, 7TM
ECA730_g15978.t1	IPR029021	Protein-tyrosine phosphatase-like
ECA730_g15978.t1	IPR000242	Tyrosine-specific protein phosphatase, PTPase domain
ECA730_g15978.t1	IPR003595	Protein-tyrosine phosphatase, catalytic
ECA730_g15978.t1	IPR000387	Tyrosine-specific protein phosphatases domain
ECA730_g15978.t1	IPR016130	Protein-tyrosine phosphatase, active site
ECA730_g15978.t1	IPR052782	Oocyte-to-zygote transition regulator
ECA730_g6096.t1	IPR018817	7TM GPCR, serpentine receptor class z (Srz)
ECA730_g19319.t1	IPR050339	Cell Cycle and Stress Response Kinase
ECA730_g19319.t1	IPR000719	Protein kinase domain
ECA730_g19319.t1	IPR011009	Protein kinase-like domain superfamily
ECA730_g19319.t1	IPR017441	Protein kinase, ATP binding site
ECA730_g19319.t1	IPR008271	Serine/threonine-protein kinase, active site
ECA730_g7747.t1	IPR017943	Bactericidal permeability-increasing protein, alpha/beta domain superfamily
ECA730_g7747.t1	IPR001124	Lipid-binding serum glycoprotein, C-terminal
ECA730_g7747.t1	IPR032942	BPI/LBP/Plunc family
ECA730_g7747.t1	IPR017942	Lipid-binding serum glycoprotein, N-terminal
ECA730_g1531.t1	IPR002110	Ankyrin repeat
ECA730_g1531.t1	IPR005559	CG-1 DNA-binding domain
ECA730_g1531.t1	IPR036770	Ankyrin repeat-containing domain superfamily
ECA730_g1531.t1	IPR013783	Immunoglobulin-like fold
ECA730_g1531.t1	IPR014756	Immunoglobulin E-set
ECA730_g5334.t1	IPR041588	Integrase zinc-binding domain
ECA730_g5334.t1	IPR050951	Retrovirus-related Pol polyprotein
ECA730_g5334.t1	IPR036397	Ribonuclease H superfamily
ECA730_g5334.t1	IPR001584	Integrase, catalytic core
ECA730_g5334.t1	IPR012337	Ribonuclease H-like superfamily
ECA730_g10966.t1	IPR006954	Moulting cycle mlt-10-like
ECA730_g7034.t1	IPR002775	DNA/RNA-binding protein Alba-like
ECA730_g7034.t1	IPR051958	Alba-like nucleic acid-binding
ECA730_g7034.t1	IPR036882	Alba-like domain superfamily
ECA730_g15533.t1	IPR050111	C-type lectin and snaclec domain-containing protein
ECA730_g15533.t1	IPR016186	C-type lectin-like/link domain superfamily
ECA730_g15533.t1	IPR001304	C-type lectin-like
ECA730_g15533.t1	IPR016187	C-type lectin fold
ECA730_g12635.t1	IPR016638	Uncharacterised protein family UPF0376
ECA730_g12635.t1	IPR002542	T20D4.11-like domain
ECA730_g9035.t1	IPR000582	Acyl-CoA-binding protein, ACBP
ECA730_g9035.t1	IPR035984	Acyl-CoA binding protein superfamily
ECA730_g9035.t1	IPR014352	FERM/acyl-CoA-binding protein superfamily
ECA730_g9035.t1	IPR022408	Acyl-CoA-binding protein, ACBP, conserved site
ECA730_g8897.t1	IPR036052	Tryptophan synthase beta chain-like, PALP domain superfamily
ECA730_g8897.t1	IPR050214	Cysteine synthase/Cystathionine beta-synthase
ECA730_g8897.t1	IPR001926	Tryptophan synthase beta chain-like, PALP domain
ECA730_g18049.t1	IPR039913	RNA polymerase II-associated protein RPAP1/Rba50
ECA730_g12921.t1	IPR003961	Fibronectin type III
ECA730_g12921.t1	IPR013783	Immunoglobulin-like fold
ECA730_g12921.t1	IPR036179	Immunoglobulin-like domain superfamily
ECA730_g12921.t1	IPR036116	Fibronectin type III superfamily
ECA730_g12921.t1	IPR007110	Immunoglobulin-like domain
ECA730_g12921.t1	IPR003599	Immunoglobulin domain subtype
ECA730_g12921.t1	IPR003598	Immunoglobulin subtype 2
ECA730_g12921.t1	IPR013098	Immunoglobulin I-set
ECA730_g12921.t1	IPR051170	Neural and epithelial cell adhesion domain-containing protein
ECA730_g13738.t1	IPR005049	STELLO-like
ECA730_g16825.t1	IPR015917	Peptidase C14A, caspase catalytic domain
ECA730_g16825.t1	IPR001309	Peptidase C14, p20 domain
ECA730_g16825.t1	IPR016129	Peptidase family C14A, His active site
ECA730_g16825.t1	IPR033139	Peptidase family C14A, cysteine active site
ECA730_g16825.t1	IPR011029	Death-like domain superfamily
ECA730_g16825.t1	IPR002398	Peptidase C14 family
ECA730_g16825.t1	IPR002138	Peptidase C14, caspase non-catalytic subunit p10
ECA730_g16825.t1	IPR001315	CARD domain
ECA730_g16825.t1	IPR011600	Peptidase C14, caspase domain
ECA730_g16825.t1	IPR029030	Caspase-like domain superfamily
ECA730_g4698.t1	IPR001767	Hedgehog protein, Hint domain
ECA730_g4698.t1	IPR036844	Hint domain superfamily
ECA730_g4698.t1	IPR001657	Hedgehog protein
ECA730_g4698.t1	IPR006141	Intein N-terminal splicing region
ECA730_g4698.t1	IPR052140	Developmental Signaling Hedgehog-like
ECA730_g4698.t1	IPR003587	Hint domain N-terminal
ECA730_g4698.t1	IPR003586	Hint domain C-terminal
ECA730_g3676.t1	IPR052860	Nematode Receptor-Like/GPCR1
ECA730_g3676.t1	IPR004151	7TM GPCR, serpentine receptor class e (Sre)
ECA730_g3630.t1	IPR019430	7TM GPCR, serpentine receptor class x (Srx)
ECA730_g7069.t1	IPR021134	Bestrophin-like
ECA730_g7069.t1	IPR000615	Bestrophin
ECA730_g11223.t1	IPR004951	Protein of unknown function DUF268, Caenorhabditis species
ECA730_g9951.t1	IPR015943	WD40/YVTN repeat-like-containing domain superfamily
ECA730_g9951.t1	IPR036322	WD40-repeat-containing domain superfamily
ECA730_g9951.t1	IPR018846	RSE1/DDB1/CPSF1, first beta-propeller domain
ECA730_g9951.t1	IPR050358	RSE1/DDB1/CFT1/CPSF1
ECA730_g9951.t1	IPR004871	Cleavage/polyadenylation specificity factor, A subunit, C-terminal
ECA730_g150.t1	IPR046433	Acetyl-CoA hydrolase/transferase
ECA730_g150.t1	IPR026888	Acetyl-CoA hydrolase/transferase, C-terminal domain
ECA730_g150.t1	IPR003702	Acetyl-CoA hydrolase/transferase, N-terminal
ECA730_g150.t1	IPR037171	NagB/RpiA transferase-like
ECA730_g150.t1	IPR038460	Acetyl-CoA hydrolase/transferase, C-terminal domain superfamily
ECA730_g12770.t1	IPR005049	STELLO-like
ECA730_g8634.t1	IPR011001	Saposin-like
ECA730_g8634.t1	IPR008139	Saposin B type domain
ECA730_g8634.t1	IPR008138	Saposin B type, region 2
ECA730_g4724.t1	IPR040161	F-box A protein FB224
ECA730_g4724.t1	IPR002900	Domain of unknown function DUF38/FTH, Caenorhabditis species
ECA730_g4724.t1	IPR001810	F-box domain
ECA730_g4727.t1	IPR040161	F-box A protein FB224
ECA730_g4727.t1	IPR002900	Domain of unknown function DUF38/FTH, Caenorhabditis species
ECA730_g4727.t1	IPR001810	F-box domain
ECA730_g5119.t1	IPR052665	Neuropeptide-activated GPCR
ECA730_g5119.t1	IPR019426	7TM GPCR, serpentine receptor class v (Srv)
ECA730_g5119.t1	IPR017452	GPCR, rhodopsin-like, 7TM
ECA730_g7511.t1	IPR027417	P-loop containing nucleoside triphosphate hydrolase
ECA730_g5299.t1	IPR052883	Hisactophilin
ECA730_g5299.t1	IPR008999	Actin-crosslinking
ECA730_g18763.t1	IPR049043	RIOX1/NO66-like, C-terminal winged helix domain
ECA730_g18763.t1	IPR003347	JmjC domain
ECA730_g18763.t1	IPR039994	Histone lysine demethylase/ribosomal histidine hydroxylase NO66-like
ECA730_g6395.t3	IPR015943	WD40/YVTN repeat-like-containing domain superfamily
ECA730_g6395.t3	IPR001680	WD40 repeat
ECA730_g6395.t3	IPR019775	WD40 repeat, conserved site
ECA730_g6395.t3	IPR036322	WD40-repeat-containing domain superfamily
ECA730_g6395.t3	IPR052415	Diphthine methyltransferase
ECA730_g21735.t1	IPR005606	Sec20
ECA730_g21735.t1	IPR056173	Sec20, C-terminal
ECA730_g15581.t1	IPR018000	Neurotransmitter-gated ion-channel, conserved site
ECA730_g15581.t1	IPR006201	Neurotransmitter-gated ion-channel
ECA730_g15581.t1	IPR036719	Neurotransmitter-gated ion-channel transmembrane domain superfamily
ECA730_g15581.t1	IPR038050	Neuronal acetylcholine receptor
ECA730_g15581.t1	IPR006202	Neurotransmitter-gated ion-channel ligand-binding domain
ECA730_g15581.t1	IPR036734	Neurotransmitter-gated ion-channel ligand-binding domain superfamily
ECA730_g798.t1	IPR047130	Serpentine type 7TM GPCR chemoreceptor Srsx, nematodes
ECA730_g9595.t1	IPR004296	DUF236 repeat
ECA730_g126.t1	IPR036396	Cytochrome P450 superfamily
ECA730_g126.t1	IPR017972	Cytochrome P450, conserved site
ECA730_g126.t1	IPR001128	Cytochrome P450
ECA730_g126.t1	IPR002401	Cytochrome P450, E-class, group I
ECA730_g126.t1	IPR050705	Cytochrome P450 3A
ECA730_g3800.t1	IPR036188	FAD/NAD(P)-binding domain superfamily
ECA730_g3800.t1	IPR050281	Flavin monoamine oxidase and related enzymes
ECA730_g3800.t1	IPR002937	Amine oxidase
ECA730_g7611.t2	IPR038479	Transthyretin-like superfamily
ECA730_g7611.t2	IPR001534	Transthyretin-like
ECA730_g5433.t1	IPR019429	7TM GPCR, serpentine chemoreceptor class i (Sri)
ECA730_g3112.t1	IPR016187	C-type lectin fold
ECA730_g3112.t1	IPR001304	C-type lectin-like
ECA730_g3112.t1	IPR016186	C-type lectin-like/link domain superfamily
ECA730_g5684.t1	IPR001810	F-box domain
ECA730_g5684.t1	IPR040161	F-box A protein FB224
ECA730_g5684.t1	IPR041426	Mos1 transposase, HTH domain
ECA730_g5684.t1	IPR002900	Domain of unknown function DUF38/FTH, Caenorhabditis species
ECA730_g12724.t1	IPR006342	Methyltransferase FkbM
ECA730_g6552.t1	IPR029052	Metallo-dependent phosphatase-like
ECA730_g6552.t1	IPR006186	Serine/threonine-specific protein phosphatase/bis(5-nucleosyl)-tetraphosphatase
ECA730_g6552.t1	IPR047129	Serine/Threonine protein phosphatase PP2A-like
ECA730_g6552.t1	IPR004843	Calcineurin-like, phosphoesterase domain
ECA730_g3310.t1	IPR001841	Zinc finger, RING-type
ECA730_g3310.t1	IPR013083	Zinc finger, RING/FYVE/PHD-type
ECA730_g3310.t1	IPR017907	Zinc finger, RING-type, conserved site
ECA730_g3310.t1	IPR051628	Linear Ubiquitination-Associated E3 Ligases
ECA730_g5.t1	IPR011057	Mss4-like superfamily
ECA730_g5.t1	IPR007515	Mss4
ECA730_g5.t1	IPR011323	Mss4/translationally controlled tumour-associated TCTP
ECA730_g2537.t1	IPR044632	DnaJ homolog subfamily C member 25-like
ECA730_g6157.t1	IPR001171	Sterol biosynthesis ERG24/DHCR-like
ECA730_g18630.t2	IPR001841	Zinc finger, RING-type
ECA730_g18630.t2	IPR051878	ZNRF ubiquitin-protein ligase
ECA730_g18630.t2	IPR013083	Zinc finger, RING/FYVE/PHD-type
ECA730_g16573.t1	IPR034750	CULT domain
ECA730_g16573.t1	IPR003111	Lon protease, N-terminal domain
ECA730_g13976.t1	IPR017972	Cytochrome P450, conserved site
ECA730_g13976.t1	IPR036396	Cytochrome P450 superfamily
ECA730_g13976.t1	IPR002401	Cytochrome P450, E-class, group I
ECA730_g13976.t1	IPR001128	Cytochrome P450
ECA730_g13976.t1	IPR050182	Cytochrome P450 family 2
ECA730_g16512.t1	IPR052377	Mitochondrial enoyl-CoA hydratase domain-containing protein
ECA730_g16512.t1	IPR014748	Enoyl-CoA hydratase, C-terminal
ECA730_g16512.t1	IPR029045	ClpP/crotonase-like domain superfamily
ECA730_g16512.t1	IPR001753	Enoyl-CoA hydratase/isomerase
ECA730_g16358.t1	IPR008160	Collagen triple helix repeat
ECA730_g16358.t1	IPR002486	Nematode cuticle collagen, N-terminal
ECA730_g13812.t1	IPR019422	7TM GPCR, serpentine receptor class h (Srh)
ECA730_g2716.t1	IPR013783	Immunoglobulin-like fold
ECA730_g2716.t1	IPR007110	Immunoglobulin-like domain
ECA730_g2716.t1	IPR036179	Immunoglobulin-like domain superfamily
ECA730_g7321.t1	IPR000719	Protein kinase domain
ECA730_g7321.t1	IPR008266	Tyrosine-protein kinase, active site
ECA730_g7321.t1	IPR001245	Serine-threonine/tyrosine-protein kinase, catalytic domain
ECA730_g7321.t1	IPR050198	Non-receptor tyrosine kinases involved in cell signaling
ECA730_g7321.t1	IPR017441	Protein kinase, ATP binding site
ECA730_g7321.t1	IPR011009	Protein kinase-like domain superfamily
ECA730_g7321.t1	IPR020635	Tyrosine-protein kinase, catalytic domain
ECA730_g10505.t1	IPR004562	Lipoyltransferase/lipoate-protein ligase
ECA730_g10505.t1	IPR004143	Biotinyl protein ligase (BPL) and lipoyl protein ligase (LPL), catalytic domain
ECA730_g10505.t1	IPR045864	Class II Aminoacyl-tRNA synthetase/Biotinyl protein ligase (BPL) and lipoyl protein ligase (LPL)
ECA730_g11194.t1	IPR005514	Chymotrypsin family Peptidase-S1
ECA730_g4247.t1	IPR000612	Proteolipid membrane potential modulator
ECA730_g10281.t2	IPR002013	SAC domain
ECA730_g10281.t2	IPR043573	Polyphosphoinositide phosphatase Fig4-like
ECA730_g3401.t1	IPR005037	Pre-mRNA-splicing factor 38
ECA730_g13448.t1	IPR003582	ShKT domain
ECA730_g20952.t1	IPR009689	Protein of unknown function DUF1280
ECA730_g11728.t2	IPR006993	SH3-binding, glutamic acid-rich protein
ECA730_g11728.t2	IPR036249	Thioredoxin-like superfamily
ECA730_g11728.t2	IPR051033	SH3 domain-binding glutamic acid-rich protein
ECA730_g5996.t1	IPR019375	Small ribosomal subunit protein bS1m
ECA730_g17282.t1	IPR001128	Cytochrome P450
ECA730_g17282.t1	IPR002401	Cytochrome P450, E-class, group I
ECA730_g17282.t1	IPR036396	Cytochrome P450 superfamily
ECA730_g17282.t1	IPR017972	Cytochrome P450, conserved site
ECA730_g17282.t1	IPR050196	Cytochrome P450 Monooxygenases
ECA730_g14544.t1	IPR014752	Arrestin-like, C-terminal
ECA730_g14544.t1	IPR011021	Arrestin-like, N-terminal
ECA730_g14544.t1	IPR050357	Arrestin domain-containing protein
ECA730_g14544.t1	IPR014756	Immunoglobulin E-set
ECA730_g14552.t1	IPR001849	Pleckstrin homology domain
ECA730_g14552.t1	IPR011993	PH-like domain superfamily
ECA730_g10714.t1	IPR018247	EF-Hand 1, calcium-binding site
ECA730_g10714.t1	IPR011992	EF-hand domain pair
ECA730_g10714.t1	IPR002048	EF-hand domain
ECA730_g10714.t1	IPR028846	Recoverin family
ECA730_g18903.t1	IPR014729	Rossmann-like alpha/beta/alpha sandwich fold
ECA730_g18903.t1	IPR025777	GMP synthetase ATP pyrophosphatase domain
ECA730_g18903.t1	IPR022310	NAD/GMP synthase
ECA730_g18903.t1	IPR004739	GMP synthase, glutamine amidotransferase
ECA730_g18903.t1	IPR029062	Class I glutamine amidotransferase-like
ECA730_g18903.t1	IPR001674	GMP synthase, C-terminal
ECA730_g18903.t1	IPR017926	Glutamine amidotransferase
ECA730_g11848.t1	IPR007257	DNA replication complex GINS protein Psf2
ECA730_g11848.t1	IPR056784	DNA replication complex GINS protein PSF2, N-terminal domain
ECA730_g11848.t1	IPR036224	GINS, helical bundle-like domain superfamily
ECA730_g11848.t1	IPR021151	GINS subunit, domain A
ECA730_g3324.t1	IPR023271	Aquaporin-like
ECA730_g3324.t1	IPR000425	Major intrinsic protein
ECA730_g3324.t1	IPR034294	Aquaporin transporter
ECA730_g15766.t1	IPR006201	Neurotransmitter-gated ion-channel
ECA730_g15766.t1	IPR036719	Neurotransmitter-gated ion-channel transmembrane domain superfamily
ECA730_g15766.t1	IPR038050	Neuronal acetylcholine receptor
ECA730_g15766.t1	IPR006202	Neurotransmitter-gated ion-channel ligand-binding domain
ECA730_g15766.t1	IPR018000	Neurotransmitter-gated ion-channel, conserved site
ECA730_g15766.t1	IPR006028	Gamma-aminobutyric acid A receptor/Glycine receptor alpha
ECA730_g15766.t1	IPR036734	Neurotransmitter-gated ion-channel ligand-binding domain superfamily
ECA730_g15766.t1	IPR006029	Neurotransmitter-gated ion-channel transmembrane domain
ECA730_g17451.t1	IPR012885	Sdz-33, F-box domain
ECA730_g16839.t1	IPR001534	Transthyretin-like
ECA730_g16839.t1	IPR038479	Transthyretin-like superfamily
ECA730_g3031.t1	IPR000571	Zinc finger, CCCH-type
ECA730_g3031.t1	IPR036855	Zinc finger, CCCH-type superfamily
ECA730_g3031.t1	IPR045877	RNA-binding protein ZFP36-like
ECA730_g7342.t1	IPR004345	TB2/DP1/HVA22
ECA730_g13723.t1	IPR019420	7TM GPCR, serpentine receptor class bc (Srbc)
ECA730_g1026.t2	IPR000719	Protein kinase domain
ECA730_g1026.t2	IPR003605	GS domain
ECA730_g1026.t2	IPR011009	Protein kinase-like domain superfamily
ECA730_g1026.t2	IPR017441	Protein kinase, ATP binding site
ECA730_g1026.t2	IPR008271	Serine/threonine-protein kinase, active site
ECA730_g1026.t2	IPR000333	Ser/Thr protein kinase, TGFB receptor
ECA730_g1026.t2	IPR045860	Snake toxin-like superfamily
ECA730_g1026.t2	IPR000472	Activin types I and II receptor domain
ECA730_g5796.t1	IPR001628	Zinc finger, nuclear hormone receptor-type
ECA730_g5796.t1	IPR013088	Zinc finger, NHR/GATA-type
ECA730_g5796.t1	IPR000536	Nuclear hormone receptor, ligand-binding domain
ECA730_g5796.t1	IPR049636	Hepatocyte nuclear factor 4-like, DNA-binding domain
ECA730_g5796.t1	IPR035500	Nuclear hormone receptor-like domain superfamily
ECA730_g19347.t1	IPR001810	F-box domain
ECA730_g8233.t1	IPR013604	7TM chemosensory receptor
ECA730_g17433.t1	IPR003582	ShKT domain
ECA730_g18530.t1	IPR029063	S-adenosyl-L-methionine-dependent methyltransferase superfamily
ECA730_g18530.t1	IPR025789	Histone-lysine N-methyltransferase DOT1 domain
ECA730_g18530.t1	IPR030445	Histone H3-K79 methyltransferase
ECA730_g2532.t2	IPR050879	Acyltransferase 3
ECA730_g2532.t2	IPR043968	SGNH domain
ECA730_g21977.t1	IPR015590	Aldehyde dehydrogenase domain
ECA730_g21977.t1	IPR016163	Aldehyde dehydrogenase, C-terminal
ECA730_g21977.t1	IPR050485	Proline metabolism enzyme
ECA730_g21977.t1	IPR016161	Aldehyde/histidinol dehydrogenase
ECA730_g21977.t1	IPR016162	Aldehyde dehydrogenase, N-terminal
ECA730_g21977.t1	IPR005931	Delta-1-pyrroline-5-carboxylate dehydrogenase
ECA730_g17379.t1	IPR002656	Acyltransferase 3 domain
ECA730_g17379.t1	IPR043968	SGNH domain
ECA730_g17379.t1	IPR050879	Acyltransferase 3
ECA730_g5328.t1	IPR017452	GPCR, rhodopsin-like, 7TM
ECA730_g5328.t1	IPR019430	7TM GPCR, serpentine receptor class x (Srx)
ECA730_g22154.t1	IPR006583	PAN-3 domain
ECA730_g1669.t1	IPR013088	Zinc finger, NHR/GATA-type
ECA730_g1669.t1	IPR000536	Nuclear hormone receptor, ligand-binding domain
ECA730_g1669.t1	IPR001628	Zinc finger, nuclear hormone receptor-type
ECA730_g1669.t1	IPR035500	Nuclear hormone receptor-like domain superfamily
ECA730_g12645.t1	IPR004951	Protein of unknown function DUF268, Caenorhabditis species
ECA730_g15380.t1	IPR000742	EGF-like domain
ECA730_g15380.t1	IPR001881	EGF-like calcium-binding domain
ECA730_g15380.t1	IPR051022	Notch Signaling and Cell Fate Determination
ECA730_g15380.t1	IPR009030	Growth factor receptor cysteine-rich domain superfamily
ECA730_g6258.t1	IPR006020	PTB/PI domain
ECA730_g6258.t1	IPR016698	Numb/numb-like
ECA730_g6258.t1	IPR011993	PH-like domain superfamily
ECA730_g14833.t1	IPR004171	cAMP-dependent protein kinase inhibitor
ECA730_g11078.t1	IPR045238	Tim23-like
ECA730_g1195.t1	IPR056710	Domain of unknown function DUF7808
ECA730_g4252.t1	IPR019422	7TM GPCR, serpentine receptor class h (Srh)
ECA730_g13700.t1	IPR019428	7TM GPCR, serpentine receptor class r (Str)
ECA730_g1058.t1	IPR017452	GPCR, rhodopsin-like, 7TM
ECA730_g1058.t1	IPR000276	G protein-coupled receptor, rhodopsin-like
ECA730_g1058.t1	IPR052954	GPCR_Ligand_Interaction
ECA730_g10802.t1	IPR006696	Protein of unknown function DUF423
ECA730_g5611.t1	IPR002219	Protein kinase C-like, phorbol ester/diacylglycerol-binding domain
ECA730_g5611.t1	IPR046349	C1-like domain superfamily
ECA730_g5611.t1	IPR020454	Diacylglycerol/phorbol-ester binding
ECA730_g7650.t1	IPR031675	Serine-threonine protein phosphatase, N-terminal
ECA730_g7650.t1	IPR004843	Calcineurin-like, phosphoesterase domain
ECA730_g7650.t1	IPR006186	Serine/threonine-specific protein phosphatase/bis(5-nucleosyl)-tetraphosphatase
ECA730_g7650.t1	IPR029052	Metallo-dependent phosphatase-like
ECA730_g7650.t1	IPR050341	Serine/threonine-protein phosphatase PP1 catalytic subunit
ECA730_g20002.t1	IPR001810	F-box domain
ECA730_g20002.t1	IPR012885	Sdz-33, F-box domain
ECA730_g9526.t1	IPR011042	Six-bladed beta-propeller, TolB-like
ECA730_g5518.t1	IPR001810	F-box domain
ECA730_g5518.t1	IPR002900	Domain of unknown function DUF38/FTH, Caenorhabditis species
ECA730_g5518.t1	IPR040161	F-box A protein FB224
ECA730_g5517.t1	IPR001810	F-box domain
ECA730_g5517.t1	IPR002900	Domain of unknown function DUF38/FTH, Caenorhabditis species
ECA730_g5517.t1	IPR040161	F-box A protein FB224
ECA730_g20405.t1	IPR001657	Hedgehog protein
ECA730_g20405.t1	IPR001767	Hedgehog protein, Hint domain
ECA730_g20405.t1	IPR036844	Hint domain superfamily
ECA730_g20405.t1	IPR003587	Hint domain N-terminal
ECA730_g20405.t1	IPR003586	Hint domain C-terminal
ECA730_g20405.t1	IPR006141	Intein N-terminal splicing region
ECA730_g20405.t1	IPR052140	Developmental Signaling Hedgehog-like
ECA730_g911.t1	IPR007026	CC domain
ECA730_g911.t1	IPR003582	ShKT domain
ECA730_g6735.t1	IPR036236	Zinc finger C2H2 superfamily
ECA730_g6735.t1	IPR013087	Zinc finger C2H2-type
ECA730_g6735.t1	IPR056436	ZIC1-5/GLI1-3like, C2H2 zinc finger
ECA730_g6735.t1	IPR043359	C2H2-type zinc-finger protein GLI-like
ECA730_g6735.t1	IPR048420	Zap1-like, C2H2 zinc finger 1
ECA730_g7670.t1	IPR044399	Myoglobin-like, M family globin domain
ECA730_g7670.t1	IPR000971	Globin
ECA730_g7670.t1	IPR009050	Globin-like superfamily
ECA730_g7670.t1	IPR012292	Globin/Protoglobin
ECA730_g3082.t1	IPR008146	Glutamine synthetase, catalytic domain
ECA730_g3082.t1	IPR014746	Glutamine synthetase/guanido kinase, catalytic domain
ECA730_g3082.t1	IPR050292	Glutamine Synthetase
ECA730_g3082.t1	IPR008147	Glutamine synthetase, N-terminal domain
ECA730_g3082.t1	IPR036651	Glutamine synthetase, N-terminal domain superfamily
ECA730_g3082.t1	IPR027302	Glutamine synthetase, N-terminal conserved site
ECA730_g977.t1	IPR036388	Winged helix-like DNA-binding domain superfamily
ECA730_g11090.t1	IPR006588	Peptide N glycanase, PAW domain
ECA730_g11090.t1	IPR008979	Galactose-binding-like domain superfamily
ECA730_g11090.t1	IPR038680	PAW domain superfamily
ECA730_g1979.t1	IPR003326	TRA-1 regulated
ECA730_g11660.t1	IPR003235	Nematode insulin-like peptide, beta type
ECA730_g19396.t1	IPR038377	Sodium/glucose symporter superfamily
ECA730_g14594.t2	IPR002048	EF-hand domain
ECA730_g14594.t2	IPR050230	Calmodulin/Myosin light chain/Troponin C-like
ECA730_g14594.t2	IPR011992	EF-hand domain pair
ECA730_g7902.t2	IPR009071	High mobility group box domain
ECA730_g7902.t2	IPR050342	High Mobility Group Box (HMGB)
ECA730_g7902.t2	IPR036910	High mobility group box domain superfamily
ECA730_g14549.t1	IPR036400	Cytochrome b5-like heme/steroid binding domain superfamily
ECA730_g14549.t1	IPR018506	Cytochrome b5, heme-binding site
ECA730_g14549.t1	IPR001199	Cytochrome b5-like heme/steroid binding domain
ECA730_g14549.t1	IPR050668	Cytochrome b5
ECA730_g3208.t1	IPR000726	Glycoside hydrolase, family 19, catalytic
ECA730_g3208.t1	IPR023346	Lysozyme-like domain superfamily
ECA730_g20984.t1	IPR006578	MADF domain
ECA730_g20984.t1	IPR039353	Transcription factor Adf-1
ECA730_g13656.t1	IPR019428	7TM GPCR, serpentine receptor class r (Str)
ECA730_g22008.t1	IPR002918	Lipase EstA/Esterase EstB
ECA730_g22008.t1	IPR029058	Alpha/Beta hydrolase fold
ECA730_g8749.t1	IPR011333	SKP1/BTB/POZ domain superfamily
ECA730_g8749.t1	IPR000210	BTB/POZ domain
ECA730_g20574.t1	IPR001206	Diacylglycerol kinase, catalytic domain
ECA730_g20574.t1	IPR046349	C1-like domain superfamily
ECA730_g20574.t1	IPR002219	Protein kinase C-like, phorbol ester/diacylglycerol-binding domain
ECA730_g20574.t1	IPR017438	Inorganic polyphosphate/ATP-NAD kinase, N-terminal
ECA730_g20574.t1	IPR037607	Diacylglycerol kinase
ECA730_g20574.t1	IPR000756	Diacylglycerol kinase, accessory domain
ECA730_g20574.t1	IPR016064	NAD kinase/diacylglycerol kinase-like domain superfamily
ECA730_g14510.t1	IPR050309	Type-B Carboxylesterase/Lipase
ECA730_g14510.t1	IPR019819	Carboxylesterase type B, conserved site
ECA730_g14510.t1	IPR029058	Alpha/Beta hydrolase fold
ECA730_g14510.t1	IPR019826	Carboxylesterase type B, active site
ECA730_g14510.t1	IPR002018	Carboxylesterase, type B
ECA730_g800.t1	IPR044721	Glutamate gated chloride channel, transmembrane domain
ECA730_g800.t1	IPR006028	Gamma-aminobutyric acid A receptor/Glycine receptor alpha
ECA730_g800.t1	IPR036734	Neurotransmitter-gated ion-channel ligand-binding domain superfamily
ECA730_g800.t1	IPR006029	Neurotransmitter-gated ion-channel transmembrane domain
ECA730_g800.t1	IPR038050	Neuronal acetylcholine receptor
ECA730_g800.t1	IPR006201	Neurotransmitter-gated ion-channel
ECA730_g800.t1	IPR018000	Neurotransmitter-gated ion-channel, conserved site
ECA730_g800.t1	IPR006202	Neurotransmitter-gated ion-channel ligand-binding domain
ECA730_g800.t1	IPR036719	Neurotransmitter-gated ion-channel transmembrane domain superfamily
ECA730_g2886.t1	IPR015914	Purple acid phosphatase, N-terminal
ECA730_g2886.t1	IPR041792	Purple acid phosphatase, metallophosphatase domain
ECA730_g2886.t1	IPR004843	Calcineurin-like, phosphoesterase domain
ECA730_g2886.t1	IPR029052	Metallo-dependent phosphatase-like
ECA730_g2886.t1	IPR008963	Purple acid phosphatase-like, N-terminal
ECA730_g2886.t1	IPR025733	Purple acid phosphatase, C-terminal domain
ECA730_g13839.t1	IPR019423	7TM GPCR, serpentine receptor class j (Srj)
ECA730_g21770.t1	IPR001810	F-box domain
ECA730_g3274.t1	IPR001656	Pseudouridine synthase, TruD
ECA730_g3274.t1	IPR042214	Pseudouridine synthase, TruD, catalytic domain
ECA730_g3274.t1	IPR011760	Pseudouridine synthase, TruD, insertion domain
ECA730_g3274.t1	IPR020119	Pseudouridine synthase TruD, conserved site
ECA730_g3274.t1	IPR020103	Pseudouridine synthase, catalytic domain superfamily
ECA730_g4215.t1	IPR035500	Nuclear hormone receptor-like domain superfamily
ECA730_g4215.t1	IPR013088	Zinc finger, NHR/GATA-type
ECA730_g4215.t1	IPR000536	Nuclear hormone receptor, ligand-binding domain
ECA730_g4215.t1	IPR001628	Zinc finger, nuclear hormone receptor-type
ECA730_g4215.t1	IPR001723	Nuclear hormone receptor
ECA730_g2855.t1	IPR019426	7TM GPCR, serpentine receptor class v (Srv)
ECA730_g22320.t1	IPR039888	Protein melted-like
ECA730_g22320.t1	IPR016024	Armadillo-type fold
ECA730_g11173.t1	IPR036213	Calpain large subunit, domain III superfamily
ECA730_g11173.t1	IPR022684	Peptidase C2, calpain family
ECA730_g11173.t1	IPR001300	Peptidase C2, calpain, catalytic domain
ECA730_g11173.t1	IPR038765	Papain-like cysteine peptidase superfamily
ECA730_g11265.t1	IPR029063	S-adenosyl-L-methionine-dependent methyltransferase superfamily
ECA730_g11265.t1	IPR006342	Methyltransferase FkbM
ECA730_g18105.t1	IPR003582	ShKT domain
ECA730_g16622.t1	IPR036691	Endonuclease/exonuclease/phosphatase superfamily
ECA730_g16622.t1	IPR050410	CCR4/nocturin mRNA turnover and transcription
ECA730_g16622.t1	IPR005135	Endonuclease/exonuclease/phosphatase
ECA730_g17634.t1	IPR034751	Yippee domain
ECA730_g17634.t1	IPR039058	Yippee family
ECA730_g17634.t1	IPR004910	Yippee/Mis18/Cereblon
ECA730_g1198.t1	IPR038577	GT10-like, C-terminal domain superfamily
ECA730_g1198.t1	IPR001503	Glycosyl transferase family 10
ECA730_g1198.t1	IPR031481	Fucosyltransferase, N-terminal
ECA730_g1198.t1	IPR055270	Fucosyltransferase, C-terminal
ECA730_g9184.t1	IPR011992	EF-hand domain pair
ECA730_g8.t1	IPR001907	ATP-dependent Clp protease proteolytic subunit
ECA730_g8.t1	IPR023562	Clp protease proteolytic subunit /Translocation-enhancing protein TepA
ECA730_g8.t1	IPR018215	ClpP, Ser active site
ECA730_g8.t1	IPR033135	ClpP, histidine active site
ECA730_g8.t1	IPR029045	ClpP/crotonase-like domain superfamily
ECA730_g20876.t1	IPR022559	Protein SUP-1-like
ECA730_g20219.t2	IPR002213	UDP-glucuronosyl/UDP-glucosyltransferase
ECA730_g20219.t2	IPR050271	UDP-glycosyltransferase
ECA730_g20219.t2	IPR035595	UDP-glycosyltransferase family, conserved site
ECA730_g5794.t1	IPR050874	Diverse function phospholipase D-related protein
ECA730_g5794.t1	IPR001736	Phospholipase D/Transphosphatidylase
ECA730_g5794.t1	IPR032803	PLD-like domain
ECA730_g5785.t1	IPR005829	Sugar transporter, conserved site
ECA730_g5785.t1	IPR036259	MFS transporter superfamily
ECA730_g5785.t1	IPR020846	Major facilitator superfamily domain
ECA730_g5785.t1	IPR003663	Sugar/inositol transporter
ECA730_g5785.t1	IPR005828	Major facilitator, sugar transporter-like
ECA730_g5785.t1	IPR050814	Myo-inositol Transporter
ECA730_g17131.t1	IPR006186	Serine/threonine-specific protein phosphatase/bis(5-nucleosyl)-tetraphosphatase
ECA730_g17131.t1	IPR050341	Serine/threonine-protein phosphatase PP1 catalytic subunit
ECA730_g17131.t1	IPR029052	Metallo-dependent phosphatase-like
ECA730_g17131.t1	IPR004843	Calcineurin-like, phosphoesterase domain
ECA730_g21464.t1	IPR036047	F-box-like domain superfamily
ECA730_g21464.t1	IPR001810	F-box domain
ECA730_g21464.t1	IPR040161	F-box A protein FB224
ECA730_g21464.t1	IPR002900	Domain of unknown function DUF38/FTH, Caenorhabditis species
ECA730_g13117.t1	IPR002919	Trypsin Inhibitor-like, cysteine rich domain
ECA730_g13117.t1	IPR051368	Serine Protease Inhibitor-like TIL Domain
ECA730_g13117.t1	IPR036084	Serine protease inhibitor-like superfamily
ECA730_g8273.t1	IPR000626	Ubiquitin-like domain
ECA730_g8273.t1	IPR029071	Ubiquitin-like domain superfamily
ECA730_g9734.t1	IPR002420	C2 phosphatidylinositol 3-kinase-type domain
ECA730_g9734.t1	IPR035892	C2 domain superfamily
ECA730_g11102.t1	IPR019429	7TM GPCR, serpentine chemoreceptor class i (Sri)
ECA730_g15475.t1	IPR039267	U7 snRNA-associated Sm-like protein Lsm11
ECA730_g15475.t1	IPR010920	LSM domain superfamily
ECA730_g15475.t1	IPR001163	Sm domain, eukaryotic/archaea-type
ECA730_g2304.t1	IPR008974	TRAF-like
ECA730_g2304.t1	IPR002083	MATH/TRAF domain
ECA730_g11720.t1	IPR001810	F-box domain
ECA730_g11720.t1	IPR053222	Zygotic Embryogenesis-Associated Protein
ECA730_g11720.t1	IPR012885	Sdz-33, F-box domain
ECA730_g15646.t1	IPR000276	G protein-coupled receptor, rhodopsin-like
ECA730_g15646.t1	IPR017452	GPCR, rhodopsin-like, 7TM
ECA730_g18393.t1	IPR001202	WW domain
ECA730_g18393.t1	IPR036020	WW domain superfamily
ECA730_g15265.t1	IPR000609	7TM GPCR, serpentine receptor class g (Srg)
ECA730_g15265.t1	IPR052880	Nematode Receptor-Like Serpentine Class Gamma
ECA730_g8113.t1	IPR001478	PDZ domain
ECA730_g8113.t1	IPR001452	SH3 domain
ECA730_g8113.t1	IPR036034	PDZ superfamily
ECA730_g8113.t1	IPR027417	P-loop containing nucleoside triphosphate hydrolase
ECA730_g8113.t1	IPR020590	Guanylate kinase, conserved site
ECA730_g8113.t1	IPR004172	L27 domain
ECA730_g8113.t1	IPR036028	SH3-like domain superfamily
ECA730_g8113.t1	IPR036892	L27 domain superfamily
ECA730_g8113.t1	IPR008145	Guanylate kinase/L-type calcium channel beta subunit
ECA730_g8113.t1	IPR015143	L27-1
ECA730_g8113.t1	IPR008144	Guanylate kinase-like domain
ECA730_g8113.t1	IPR050614	Synaptic Scaffolding LAP/MAGUK Families
ECA730_g19321.t1	IPR002918	Lipase EstA/Esterase EstB
ECA730_g19321.t1	IPR029058	Alpha/Beta hydrolase fold
ECA730_g8458.t1	IPR010761	Clc protein-like
ECA730_g8458.t1	IPR017974	Claudin, conserved site
ECA730_g8458.t1	IPR050579	Peripheral myelin protein 22/Epithelial membrane protein-like
ECA730_g1356.t1	IPR045002	Delta(3,5)-Delta(2,4)-dienoyl-CoA isomerase Ech1-like
ECA730_g1356.t1	IPR001753	Enoyl-CoA hydratase/isomerase
ECA730_g1356.t1	IPR029045	ClpP/crotonase-like domain superfamily
ECA730_g1356.t1	IPR014748	Enoyl-CoA hydratase, C-terminal
ECA730_g3807.t1	IPR010761	Clc protein-like
ECA730_g16416.t1	IPR000276	G protein-coupled receptor, rhodopsin-like
ECA730_g16416.t1	IPR017452	GPCR, rhodopsin-like, 7TM
ECA730_g21418.t1	IPR027417	P-loop containing nucleoside triphosphate hydrolase
ECA730_g21418.t1	IPR006073	GTP binding domain
ECA730_g18966.t1	IPR001163	Sm domain, eukaryotic/archaea-type
ECA730_g18966.t1	IPR047575	Sm domain
ECA730_g18966.t1	IPR010920	LSM domain superfamily
ECA730_g18966.t1	IPR044642	U6 snRNA-associated Sm-like protein Lsm1/8
ECA730_g18966.t1	IPR034104	Sm-like protein Lsm1
ECA730_g19109.t1	IPR001680	WD40 repeat
ECA730_g19109.t1	IPR015943	WD40/YVTN repeat-like-containing domain superfamily
ECA730_g19109.t1	IPR016346	G-protein subunit beta 1-5
ECA730_g19109.t1	IPR001632	G-protein beta subunit, WD40 repeats
ECA730_g19109.t1	IPR036322	WD40-repeat-containing domain superfamily
ECA730_g19109.t1	IPR019775	WD40 repeat, conserved site
ECA730_g19109.t1	IPR020472	PAC1/LIS1-like, WD-40 repeat
ECA730_g6738.t1	IPR027267	AH/BAR domain superfamily
ECA730_g9791.t1	IPR041591	OCRE domain
ECA730_g9791.t1	IPR000467	G-patch domain
ECA730_g9791.t1	IPR000504	RNA recognition motif domain
ECA730_g9791.t1	IPR035979	RNA-binding domain superfamily
ECA730_g9791.t1	IPR001876	Zinc finger, RanBP2-type
ECA730_g9791.t1	IPR012677	Nucleotide-binding alpha-beta plait domain superfamily
ECA730_g9791.t1	IPR036443	Zinc finger, RanBP2-type superfamily
ECA730_g6655.t1	IPR002486	Nematode cuticle collagen, N-terminal
ECA730_g6655.t1	IPR008160	Collagen triple helix repeat
ECA730_g15197.t1	IPR028889	Ubiquitin specific protease UPS, catalytic domain
ECA730_g15197.t1	IPR038765	Papain-like cysteine peptidase superfamily
ECA730_g15197.t1	IPR018200	Ubiquitin specific protease, conserved site
ECA730_g15197.t1	IPR006615	Peptidase C19, ubiquitin-specific peptidase, DUSP domain
ECA730_g15197.t1	IPR035927	DUSP-like superfamily
ECA730_g15197.t1	IPR050185	Ubiquitin carboxyl-terminal hydrolase
ECA730_g15197.t1	IPR001394	Peptidase C19, ubiquitin carboxyl-terminal hydrolase
ECA730_g2160.t1	IPR053345	Ankyrin repeat-containing protein
ECA730_g2160.t1	IPR003125	Domain of unknown function WSN
ECA730_g14694.t1	IPR002816	TraB/PrgY/GumN family
ECA730_g14694.t1	IPR040230	Protease TIKI1/2-like
ECA730_g16004.t1	IPR052012	Glycosyltransferase_92
ECA730_g16004.t1	IPR008166	Glycosyltransferase family 92
ECA730_g14786.t1	IPR000276	G protein-coupled receptor, rhodopsin-like
ECA730_g14786.t1	IPR002002	Octopamine receptor
ECA730_g14786.t1	IPR017452	GPCR, rhodopsin-like, 7TM
ECA730_g10373.t1	IPR006994	TCF25/Rqc1
ECA730_g21628.t1	IPR001247	Exoribonuclease, phosphorolytic domain 1
ECA730_g21628.t1	IPR050080	Ribonuclease PH
ECA730_g21628.t1	IPR020568	Ribosomal protein uS5 domain 2-type superfamily
ECA730_g21628.t1	IPR036345	Exoribonuclease, PH domain 2 superfamily
ECA730_g21628.t1	IPR027408	PNPase/RNase PH domain superfamily
ECA730_g18314.t1	IPR027417	P-loop containing nucleoside triphosphate hydrolase
ECA730_g18314.t1	IPR010285	DNA helicase Pif1-like, DEAD-box helicase domain
ECA730_g18314.t1	IPR051055	PIF1 DNA helicase
ECA730_g18314.t1	IPR048293	DNA helicase PIF1/RRM3/pfh1
ECA730_g18314.t1	IPR049163	DNA helicase Pif1-like, 2B domain
ECA730_g11231.t1	IPR043968	SGNH domain
ECA730_g7950.t1	IPR001611	Leucine-rich repeat
ECA730_g7950.t1	IPR003591	Leucine-rich repeat, typical subtype
ECA730_g7950.t1	IPR056363	Leucine-rich repeat and WD repeat-containing protein 1, LRR domain
ECA730_g7950.t1	IPR032675	Leucine-rich repeat domain superfamily
ECA730_g7950.t1	IPR050216	Leucine-rich repeat domain-containing protein
ECA730_g16226.t1	IPR002213	UDP-glucuronosyl/UDP-glucosyltransferase
ECA730_g16226.t1	IPR050271	UDP-glycosyltransferase
ECA730_g9516.t1	IPR035067	V-type ATPase subunit C/D
ECA730_g9516.t1	IPR016727	ATPase, V0 complex, subunit D
ECA730_g9516.t1	IPR002843	ATPase, V0 complex, C/D subunit
ECA730_g9516.t1	IPR044911	V-type ATP synthase C/D subunit, domain 3 superfamily
ECA730_g9516.t1	IPR036079	V-type ATP synthase subunit C/D subunit superfamily
ECA730_g11801.t1	IPR000608	Ubiquitin-conjugating (UBC), catalytic core domain
ECA730_g11801.t1	IPR016135	Ubiquitin-conjugating enzyme/RWD-like
ECA730_g21228.t2	IPR012340	Nucleic acid-binding, OB-fold
ECA730_g21228.t2	IPR032706	Transcription elongation factor Spt6, helix-hairpin-helix motif
ECA730_g21228.t2	IPR000980	SH2 domain
ECA730_g21228.t2	IPR055179	Tex-like, central region
ECA730_g21228.t2	IPR010994	RuvA domain 2-like
ECA730_g21228.t2	IPR036860	SH2 domain superfamily
ECA730_g21228.t2	IPR023323	Tex-like domain superfamily
ECA730_g21228.t2	IPR012337	Ribonuclease H-like superfamily
ECA730_g21228.t2	IPR037027	YqgF/RNase H-like domain superfamily
ECA730_g21228.t2	IPR035018	Spt6, SH2 domain, C terminus
ECA730_g21228.t2	IPR023319	Tex-like protein, HTH domain superfamily
ECA730_g21228.t2	IPR006641	YqgF/RNase H-like domain
ECA730_g21228.t2	IPR042066	Spt6, Death-like domain
ECA730_g21228.t2	IPR041692	HHH domain 9
ECA730_g21228.t2	IPR017072	Transcription elongation factor Spt6
ECA730_g21228.t2	IPR028083	Spt6 acidic, N-terminal domain
ECA730_g21228.t2	IPR003029	S1 domain
ECA730_g21228.t2	IPR028088	Helix-turn-helix DNA-binding domain of Spt6
ECA730_g21228.t2	IPR035019	Spt6, SH2 domain, N terminus
ECA730_g21228.t2	IPR028231	Transcription elongation factor Spt6, YqgF domain
ECA730_g21228.t2	IPR035420	Spt6, SH2 domain
ECA730_g9709.t1	IPR030616	Aurora kinase-like
ECA730_g9709.t1	IPR000719	Protein kinase domain
ECA730_g9709.t1	IPR011009	Protein kinase-like domain superfamily
ECA730_g9709.t1	IPR008271	Serine/threonine-protein kinase, active site
ECA730_g9709.t1	IPR017441	Protein kinase, ATP binding site
ECA730_g10171.t1	IPR044202	LETM1/MDM38-like
ECA730_g10171.t1	IPR033122	LETM1-like, ribosome-binding domain
ECA730_g13546.t1	IPR057131	Fibronectin type-III domain, nematodes
ECA730_g14437.t1	IPR001128	Cytochrome P450
ECA730_g14437.t1	IPR017972	Cytochrome P450, conserved site
ECA730_g14437.t1	IPR050476	Insect Cytochrome P450 Detoxification
ECA730_g14437.t1	IPR002401	Cytochrome P450, E-class, group I
ECA730_g14437.t1	IPR036396	Cytochrome P450 superfamily
ECA730_g1671.t1	IPR008166	Glycosyltransferase family 92
ECA730_g8797.t1	IPR029045	ClpP/crotonase-like domain superfamily
ECA730_g8797.t1	IPR014748	Enoyl-CoA hydratase, C-terminal
ECA730_g8797.t1	IPR051053	Enoyl-CoA hydratase/isomerase and chromodomain-containing protein
ECA730_g8797.t1	IPR001753	Enoyl-CoA hydratase/isomerase
ECA730_g16709.t1	IPR051041	FMRFamide-related neuropeptide
ECA730_g3648.t1	IPR017970	Homeobox, conserved site
ECA730_g3648.t1	IPR009057	Homedomain-like superfamily
ECA730_g3648.t1	IPR001356	Homeodomain
ECA730_g3648.t1	IPR050394	Homeobox NK-like transcription regulators
ECA730_g3648.t1	IPR020479	Homeodomain, metazoa
ECA730_g5482.t1	IPR009545	Tight junction protein, claudin-like
ECA730_g13104.t1	IPR050920	Nematode receptor-like class delta
ECA730_g13104.t1	IPR019421	7TM GPCR, serpentine receptor class d (Srd)
ECA730_g2628.t1	IPR013568	SEFIR domain
ECA730_g2628.t1	IPR039465	Interleukin-17 receptor-like
ECA730_g2628.t1	IPR038683	Interleukin-17 receptor A/B, FnIII-like domain 1 superfamily
ECA730_g2628.t1	IPR057066	ILCR1 Ig-like domain
ECA730_g15528.t2	IPR011009	Protein kinase-like domain superfamily
ECA730_g15528.t2	IPR000719	Protein kinase domain
ECA730_g15528.t2	IPR008352	Mitogen-activated protein (MAP) kinase HOG-like
ECA730_g15528.t2	IPR050117	Mitogen-activated protein (MAP) kinase
ECA730_g15528.t2	IPR003527	Mitogen-activated protein (MAP) kinase, conserved site
ECA730_g15528.t2	IPR017441	Protein kinase, ATP binding site
ECA730_g19078.t1	IPR002139	Ribokinase/fructokinase
ECA730_g19078.t1	IPR029056	Ribokinase-like
ECA730_g19078.t1	IPR011877	Ribokinase
ECA730_g19078.t1	IPR011611	Carbohydrate kinase PfkB
ECA730_g19931.t1	IPR039871	Protein FAM8A1
ECA730_g19931.t1	IPR010432	RDD
ECA730_g15966.t3	IPR018303	P-type ATPase, phosphorylation site
ECA730_g15966.t3	IPR004014	Cation-transporting P-type ATPase, N-terminal
ECA730_g15966.t3	IPR001757	P-type ATPase
ECA730_g15966.t3	IPR023214	HAD superfamily
ECA730_g15966.t3	IPR036412	HAD-like superfamily
ECA730_g15966.t3	IPR008250	P-type ATPase, A domain superfamily
ECA730_g15966.t3	IPR023299	P-type ATPase, cytoplasmic domain N
ECA730_g15966.t3	IPR006544	P-type ATPase, subfamily V
ECA730_g15966.t3	IPR044492	P-type ATPase, haloacid dehalogenase domain
ECA730_g15966.t3	IPR047821	P5B-type ATPase
ECA730_g15966.t3	IPR023298	P-type ATPase, transmembrane domain superfamily
ECA730_g15966.t3	IPR047819	P5B-type ATPase, N-terminal
ECA730_g22254.t1	IPR001810	F-box domain
ECA730_g22254.t1	IPR012885	Sdz-33, F-box domain
ECA730_g19170.t2	IPR037431	RNA exonuclease 4, DEDDh 3'-5' exonuclease domain
ECA730_g19170.t2	IPR036397	Ribonuclease H superfamily
ECA730_g19170.t2	IPR047021	RNA exonuclease REXO1/REXO3/REXO4-like
ECA730_g19170.t2	IPR013520	Ribonuclease H-like domain
ECA730_g19170.t2	IPR012337	Ribonuclease H-like superfamily
ECA730_g1680.t1	IPR029071	Ubiquitin-like domain superfamily
ECA730_g1680.t1	IPR000626	Ubiquitin-like domain
ECA730_g4953.t1	IPR019428	7TM GPCR, serpentine receptor class r (Str)
ECA730_g10305.t1	IPR036324	Manganese/iron superoxide dismutase, N-terminal domain superfamily
ECA730_g10305.t1	IPR001189	Manganese/iron superoxide dismutase
ECA730_g10305.t1	IPR019831	Manganese/iron superoxide dismutase, N-terminal
ECA730_g10305.t1	IPR019833	Manganese/iron superoxide dismutase, binding site
ECA730_g10305.t1	IPR050265	Iron/Manganese Superoxide Dismutase
ECA730_g10305.t1	IPR019832	Manganese/iron superoxide dismutase, C-terminal
ECA730_g10305.t1	IPR036314	Manganese/iron superoxide dismutase, C-terminal domain superfamily
ECA730_g2950.t1	IPR038364	Urocanase, central domain superfamily
ECA730_g2950.t1	IPR036190	Urocanase superfamily
ECA730_g2950.t1	IPR023637	Urocanase-like
ECA730_g2950.t1	IPR035400	Urocanase, N-terminal domain
ECA730_g2950.t1	IPR055351	Urocanase
ECA730_g2950.t1	IPR035401	Urocanase, C-terminal domain
ECA730_g2950.t1	IPR023636	Urocanase conserved site
ECA730_g2950.t1	IPR035085	Urocanase, Rossmann-like domain
ECA730_g9661.t1	IPR006342	Methyltransferase FkbM
ECA730_g18391.t1	IPR008936	Rho GTPase activation protein
ECA730_g18391.t1	IPR000198	Rho GTPase-activating protein domain
ECA730_g1030.t1	IPR005018	DOMON domain
ECA730_g1626.t1	IPR004911	Gamma interferon inducible lysosomal thiol reductase GILT
ECA730_g14709.t1	IPR036259	MFS transporter superfamily
ECA730_g14709.t1	IPR051617	UNC-93-like transmembrane regulator
ECA730_g14709.t1	IPR010291	Ion channel regulatory protein, UNC-93
ECA730_g11577.t1	IPR000719	Protein kinase domain
ECA730_g11577.t1	IPR002219	Protein kinase C-like, phorbol ester/diacylglycerol-binding domain
ECA730_g11577.t1	IPR008271	Serine/threonine-protein kinase, active site
ECA730_g11577.t1	IPR057764	Serine/threonine-protein kinase D1-3-like, ubiquitin-like domain
ECA730_g11577.t1	IPR011993	PH-like domain superfamily
ECA730_g11577.t1	IPR001849	Pleckstrin homology domain
ECA730_g11577.t1	IPR046349	C1-like domain superfamily
ECA730_g11577.t1	IPR011009	Protein kinase-like domain superfamily
ECA730_g11577.t1	IPR017441	Protein kinase, ATP binding site
ECA730_g21367.t1	IPR036400	Cytochrome b5-like heme/steroid binding domain superfamily
ECA730_g6591.t1	IPR024483	Glia associated membrane protein glam-1
ECA730_g20907.t1	IPR033916	Npc2 like, ML domain
ECA730_g20907.t1	IPR039670	Sterol transport protein NPC2-like
ECA730_g20907.t1	IPR003172	MD-2-related lipid-recognition domain
ECA730_g20907.t1	IPR014756	Immunoglobulin E-set
ECA730_g6589.t1	IPR012677	Nucleotide-binding alpha-beta plait domain superfamily
ECA730_g6589.t1	IPR035979	RNA-binding domain superfamily
ECA730_g14133.t1	IPR000494	Receptor L-domain
ECA730_g14133.t1	IPR053079	SPS2 domain-containing protein
ECA730_g14133.t1	IPR036941	Receptor L-domain superfamily
ECA730_g6710.t1	IPR019379	Gamma-secretase aspartyl protease complex, presenilin enhancer-2 subunit
ECA730_g21181.t1	IPR000719	Protein kinase domain
ECA730_g21181.t1	IPR011009	Protein kinase-like domain superfamily
ECA730_g21181.t1	IPR008271	Serine/threonine-protein kinase, active site
ECA730_g5150.t1	IPR019428	7TM GPCR, serpentine receptor class r (Str)
ECA730_g6581.t1	IPR026906	BspA-type LRR region
ECA730_g6581.t1	IPR032675	Leucine-rich repeat domain superfamily
ECA730_g6581.t1	IPR051295	Leucine-rich glioma-inactivated/LGI-related
ECA730_g16799.t1	IPR027417	P-loop containing nucleoside triphosphate hydrolase
ECA730_g16799.t1	IPR047854	Replication factor C, lid domain
ECA730_g16799.t1	IPR008921	DNA polymerase III, clamp loader complex, gamma/delta/delta subunit, C-terminal
ECA730_g16799.t1	IPR050238	DNA Replication and Repair Clamp Loader Complex
ECA730_g20114.t1	IPR012496	TMC domain
ECA730_g20114.t1	IPR038900	Transmembrane channel-like protein
ECA730_g20964.t1	IPR005822	Large ribosomal subunit protein uL13
ECA730_g20964.t1	IPR036899	Large ribosomal subunit protein uL13 superfamily
ECA730_g20964.t1	IPR023563	Large ribosomal subunit protein uL13, conserved site
ECA730_g20964.t1	IPR005755	Large ribosomal subunit protein uL13, eukaryotic/archaeal
ECA730_g2342.t1	IPR053222	Zygotic Embryogenesis-Associated Protein
ECA730_g2342.t1	IPR012885	Sdz-33, F-box domain
ECA730_g2342.t1	IPR001810	F-box domain
ECA730_g2130.t1	IPR006202	Neurotransmitter-gated ion-channel ligand-binding domain
ECA730_g2130.t1	IPR036734	Neurotransmitter-gated ion-channel ligand-binding domain superfamily
ECA730_g2130.t1	IPR006201	Neurotransmitter-gated ion-channel
ECA730_g20744.t1	IPR018817	7TM GPCR, serpentine receptor class z (Srz)
ECA730_g6249.t1	IPR036388	Winged helix-like DNA-binding domain superfamily
ECA730_g9671.t2	IPR001594	Palmitoyltransferase, DHHC domain
ECA730_g9671.t2	IPR039859	Palmitoyltransferase PFA4/ZDHHC16/ZDHHC20/ERF2-like
ECA730_g9677.t1	IPR011009	Protein kinase-like domain superfamily
ECA730_g9677.t1	IPR000719	Protein kinase domain
ECA730_g9677.t1	IPR008271	Serine/threonine-protein kinase, active site
ECA730_g9677.t1	IPR045801	Mitogen-activated protein kinase kinase kinase, N-terminal
ECA730_g9677.t1	IPR050538	Mitogen-activated protein kinase kinase kinase
ECA730_g656.t1	IPR019422	7TM GPCR, serpentine receptor class h (Srh)
ECA730_g17414.t1	IPR019420	7TM GPCR, serpentine receptor class bc (Srbc)
ECA730_g17414.t1	IPR012885	Sdz-33, F-box domain
ECA730_g4222.t1	IPR008139	Saposin B type domain
ECA730_g4222.t1	IPR011001	Saposin-like
ECA730_g21541.t1	IPR009545	Tight junction protein, claudin-like
ECA730_g1802.t2	IPR031658	Cyclin, C-terminal domain 2
ECA730_g1802.t2	IPR043198	Cyclin/Cyclin-like subunit Ssn8
ECA730_g1802.t2	IPR036915	Cyclin-like superfamily
ECA730_g1802.t2	IPR006671	Cyclin, N-terminal
ECA730_g11618.t1	IPR001810	F-box domain
ECA730_g14192.t1	IPR019423	7TM GPCR, serpentine receptor class j (Srj)
ECA730_g7558.t3	IPR050296	Antennapedia-type homeobox
ECA730_g7558.t3	IPR001356	Homeodomain
ECA730_g7558.t3	IPR009057	Homedomain-like superfamily
ECA730_g7558.t3	IPR017970	Homeobox, conserved site
ECA730_g7558.t3	IPR020479	Homeodomain, metazoa
ECA730_g5146.t1	IPR053220	Nematode receptor-like serpentine class H
ECA730_g5146.t1	IPR019422	7TM GPCR, serpentine receptor class h (Srh)
ECA730_g11659.t1	IPR036438	Insulin-like superfamily
ECA730_g11659.t1	IPR052335	Insulin-like regulatory peptides
ECA730_g11659.t1	IPR003235	Nematode insulin-like peptide, beta type
ECA730_g19992.t1	IPR001356	Homeodomain
ECA730_g19992.t1	IPR009057	Homedomain-like superfamily
ECA730_g19992.t1	IPR051000	Homeobox DNA-binding
ECA730_g18441.t1	IPR011545	DEAD/DEAH-box helicase domain
ECA730_g18441.t1	IPR050079	DEAD box RNA helicase
ECA730_g18441.t1	IPR027417	P-loop containing nucleoside triphosphate hydrolase
ECA730_g18441.t1	IPR000629	ATP-dependent RNA helicase DEAD-box, conserved site
ECA730_g18441.t1	IPR001650	Helicase, C-terminal domain-like
ECA730_g18441.t1	IPR014001	Helicase superfamily 1/2, ATP-binding domain
ECA730_g19021.t1	IPR000742	EGF-like domain
ECA730_g19021.t1	IPR053295	Innate immunity regulator
ECA730_g13936.t1	IPR020846	Major facilitator superfamily domain
ECA730_g13936.t1	IPR011701	Major facilitator superfamily
ECA730_g13936.t1	IPR036259	MFS transporter superfamily
ECA730_g13936.t1	IPR050327	Proton-linked Monocarboxylate Transporter
ECA730_g19000.t1	IPR007587	SIT4 phosphatase-associated protein family
ECA730_g17931.t1	IPR002504	NAD kinase
ECA730_g17931.t1	IPR017438	Inorganic polyphosphate/ATP-NAD kinase, N-terminal
ECA730_g17931.t1	IPR017437	ATP-NAD kinase, PpnK-type, C-terminal
ECA730_g17931.t1	IPR016064	NAD kinase/diacylglycerol kinase-like domain superfamily
ECA730_g13985.t1	IPR001628	Zinc finger, nuclear hormone receptor-type
ECA730_g13985.t1	IPR013088	Zinc finger, NHR/GATA-type
ECA730_g13985.t1	IPR000536	Nuclear hormone receptor, ligand-binding domain
ECA730_g13985.t1	IPR051152	Caenorhabditis elegans Orphan Nuclear Receptors
ECA730_g13985.t1	IPR035500	Nuclear hormone receptor-like domain superfamily
ECA730_g13985.t1	IPR049636	Hepatocyte nuclear factor 4-like, DNA-binding domain
ECA730_g5383.t1	IPR036047	F-box-like domain superfamily
ECA730_g5383.t1	IPR001810	F-box domain
ECA730_g5383.t1	IPR002900	Domain of unknown function DUF38/FTH, Caenorhabditis species
ECA730_g19038.t2	IPR018108	Mitochondrial carrier protein, transmembrane region
ECA730_g19038.t2	IPR023395	Mitochondrial carrier protein domain superfamily
ECA730_g6880.t1	IPR027417	P-loop containing nucleoside triphosphate hydrolase
ECA730_g6880.t1	IPR000330	SNF2, N-terminal
ECA730_g6880.t1	IPR049730	SNF2/RAD5-like, C-terminal helicase domain
ECA730_g6880.t1	IPR014001	Helicase superfamily 1/2, ATP-binding domain
ECA730_g6880.t1	IPR001650	Helicase, C-terminal domain-like
ECA730_g6880.t1	IPR038718	SNF2-like, N-terminal domain superfamily
ECA730_g3260.t2	IPR000928	SNAP-25 domain
ECA730_g3260.t2	IPR000727	Target SNARE coiled-coil homology domain
ECA730_g3269.t1	IPR005071	Transmembrane glycoprotein
ECA730_g1783.t1	IPR001304	C-type lectin-like
ECA730_g1783.t1	IPR016187	C-type lectin fold
ECA730_g1783.t1	IPR016186	C-type lectin-like/link domain superfamily
ECA730_g3525.t1	IPR016024	Armadillo-type fold
ECA730_g3525.t1	IPR002652	Importin-alpha, importin-beta-binding domain
ECA730_g3525.t1	IPR011989	Armadillo-like helical
ECA730_g3525.t1	IPR032413	Atypical Arm repeat
ECA730_g12910.t1	IPR029058	Alpha/Beta hydrolase fold
ECA730_g12910.t1	IPR002921	Fungal lipase-type domain
ECA730_g2212.t1	IPR052667	E3 ubiquitin-protein ligase RING-type
ECA730_g2212.t1	IPR001841	Zinc finger, RING-type
ECA730_g2212.t1	IPR013083	Zinc finger, RING/FYVE/PHD-type
ECA730_g2212.t1	IPR000315	B-box-type zinc finger
ECA730_g2212.t1	IPR017907	Zinc finger, RING-type, conserved site
ECA730_g18467.t1	IPR015883	Glycoside hydrolase family 20, catalytic domain
ECA730_g18467.t1	IPR038901	Hexosaminidase D-like
ECA730_g18467.t1	IPR017853	Glycoside hydrolase superfamily
ECA730_g7669.t1	IPR003817	Phosphatidylserine decarboxylase-related
ECA730_g7669.t1	IPR033661	Phosphatidylserine decarboxylase, eukaryotic type 1
ECA730_g7669.t1	IPR033177	Phosphatidylserine decarboxylase, bacterial/eukaryotic
ECA730_g6845.t1	IPR013123	RNA 2-O ribose methyltransferase, substrate binding
ECA730_g6845.t1	IPR029026	tRNA (guanine-N1-)-methyltransferase, N-terminal
ECA730_g6845.t1	IPR047261	rRNA methyltransferase 1, methyltransferase domain
ECA730_g6845.t1	IPR047182	rRNA methyltransferase 1, mitochondrial
ECA730_g6845.t1	IPR029028	Alpha/beta knot methyltransferases
ECA730_g6845.t1	IPR029064	Ribosomal protein eL30-like superfamily
ECA730_g6845.t1	IPR001537	tRNA/rRNA methyltransferase, SpoU type
ECA730_g19771.t1	IPR027417	P-loop containing nucleoside triphosphate hydrolase
ECA730_g3298.t1	IPR002486	Nematode cuticle collagen, N-terminal
ECA730_g15774.t1	IPR005018	DOMON domain
ECA730_g5609.t1	IPR056953	Cuticlin, N-terminal domain
ECA730_g5609.t1	IPR051962	Cuticlin domain-containing protein
ECA730_g5609.t1	IPR001507	Zona pellucida domain
ECA730_g17400.t1	IPR008588	Protein of unknown function DUF870, Caenorhabditis species
ECA730_g22057.t1	IPR053222	Zygotic Embryogenesis-Associated Protein
ECA730_g22057.t1	IPR001810	F-box domain
ECA730_g22559.t1	IPR019430	7TM GPCR, serpentine receptor class x (Srx)
ECA730_g4668.t1	IPR045545	Phytanoyl-CoA hydroxylase-interacting protein-like, C-terminal
ECA730_g4668.t1	IPR042868	Phytanoyl-CoA hydroxylase-interacting protein-like
ECA730_g4668.t1	IPR013783	Immunoglobulin-like fold
ECA730_g21136.t1	IPR011009	Protein kinase-like domain superfamily
ECA730_g2887.t1	IPR015914	Purple acid phosphatase, N-terminal
ECA730_g2887.t1	IPR008963	Purple acid phosphatase-like, N-terminal
ECA730_g17417.t2	IPR029731	OSGIN 1/2
ECA730_g17417.t2	IPR036188	FAD/NAD(P)-binding domain superfamily
ECA730_g3059.t1	IPR016073	SKP1 component, POZ domain
ECA730_g3059.t1	IPR011333	SKP1/BTB/POZ domain superfamily
ECA730_g3059.t1	IPR001232	S-phase kinase-associated protein 1-like
ECA730_g3059.t1	IPR016072	SKP1 component, dimerisation
ECA730_g3059.t1	IPR016897	S-phase kinase-associated protein 1
ECA730_g3059.t1	IPR036296	SKP1-like, dimerisation domain superfamily
ECA730_g22589.t1	IPR042317	F-box protein she-1-like
ECA730_g5245.t1	IPR053220	Nematode receptor-like serpentine class H
ECA730_g5245.t1	IPR019422	7TM GPCR, serpentine receptor class h (Srh)
ECA730_g20232.t1	IPR006582	MD domain
ECA730_g20232.t1	IPR057086	Irg-7, N-terminal galactose binding domain
ECA730_g20232.t1	IPR053295	Innate immunity regulator
ECA730_g21971.t2	IPR038742	FRS2, PTB domain
ECA730_g21971.t2	IPR002404	IRS-type PTB domain
ECA730_g21971.t2	IPR050996	Docking Protein Family (DOK)
ECA730_g21971.t2	IPR011993	PH-like domain superfamily
ECA730_g21564.t1	IPR036047	F-box-like domain superfamily
ECA730_g21564.t1	IPR001810	F-box domain
ECA730_g21564.t1	IPR002900	Domain of unknown function DUF38/FTH, Caenorhabditis species
ECA730_g21564.t1	IPR040161	F-box A protein FB224
ECA730_g12995.t1	IPR002867	IBR domain
ECA730_g59.t1	IPR036259	MFS transporter superfamily
ECA730_g59.t1	IPR011701	Major facilitator superfamily
ECA730_g59.t1	IPR020846	Major facilitator superfamily domain
ECA730_g21921.t1	IPR002083	MATH/TRAF domain
ECA730_g21921.t1	IPR008974	TRAF-like
ECA730_g1830.t1	IPR000626	Ubiquitin-like domain
ECA730_g1830.t1	IPR029071	Ubiquitin-like domain superfamily
ECA730_g11133.t1	IPR000649	Initiation factor 2B-related
ECA730_g11133.t1	IPR051855	Eukaryotic initiation factor 2B subunit beta
ECA730_g11133.t1	IPR037171	NagB/RpiA transferase-like
ECA730_g11133.t1	IPR042529	Initiation factor 2B-like, C-terminal
ECA730_g7651.t2	IPR036322	WD40-repeat-containing domain superfamily
ECA730_g7651.t2	IPR045142	BCAS3-like
ECA730_g7651.t2	IPR015943	WD40/YVTN repeat-like-containing domain superfamily
ECA730_g7651.t2	IPR048382	BCAS3, WD40 domain
ECA730_g10126.t1	IPR036514	SGNH hydrolase superfamily
ECA730_g8711.t2	IPR048359	Exocyst complex component EXOC6/Sec15, N-terminal domain
ECA730_g8711.t2	IPR042045	Exocyst complex component EXOC6/Sec15, C-terminal, domain 1
ECA730_g8711.t2	IPR042044	EXOC6/PINT-1/Sec15/Tip20, C-terminal, domain 2
ECA730_g8711.t2	IPR046361	Exocyst complex subunit EXOC6/Sec15, C-terminal
ECA730_g8711.t2	IPR007225	Exocyst complex component EXOC6/Sec15
ECA730_g6641.t1	IPR000223	Peptidase S26A, signal peptidase I
ECA730_g6641.t1	IPR019533	Peptidase S26
ECA730_g6641.t1	IPR052064	Mitochondrial Inner Membrane Protease Subunit 1
ECA730_g6641.t1	IPR036286	LexA/Signal peptidase-like superfamily
ECA730_g20874.t1	IPR002126	Cadherin-like
ECA730_g20874.t1	IPR015919	Cadherin-like superfamily
ECA730_g20874.t1	IPR020894	Cadherin conserved site
ECA730_g20874.t1	IPR039808	Cadherin
ECA730_g9464.t1	IPR003511	HORMA domain
ECA730_g9464.t1	IPR036570	HORMA domain superfamily
ECA730_g4448.t1	IPR002933	Peptidase M20
ECA730_g4448.t1	IPR017153	Cytosolic nonspecific dipeptidase/DUG1
ECA730_g4448.t1	IPR001261	ArgE/DapE/ACY1/CPG2/YscS, conserved site
ECA730_g4448.t1	IPR051458	Cytosolic and Metallo Dipeptidase
ECA730_g4448.t1	IPR011650	Peptidase M20, dimerisation domain
ECA730_g4856.t2	IPR052501	Alpha-1-2 Fucosyltransferase
ECA730_g14455.t1	IPR019421	7TM GPCR, serpentine receptor class d (Srd)
ECA730_g14455.t1	IPR050920	Nematode receptor-like class delta
ECA730_g3579.t1	IPR017452	GPCR, rhodopsin-like, 7TM
ECA730_g3579.t1	IPR019427	7TM GPCR, serpentine receptor class w (Srw)
ECA730_g3579.t1	IPR053219	G-protein coupled receptor Dmsr-1
ECA730_g3579.t1	IPR000276	G protein-coupled receptor, rhodopsin-like
ECA730_g16362.t1	IPR057366	TRPM-like domain
ECA730_g16362.t1	IPR050927	Transient receptor potential cation channel M
ECA730_g22172.t1	IPR035892	C2 domain superfamily
ECA730_g22172.t1	IPR000008	C2 domain
ECA730_g22172.t1	IPR037789	Rab11-family interacting protein class I
ECA730_g13370.t2	IPR007854	Pre-mRNA polyadenylation factor Fip1 domain
ECA730_g13370.t2	IPR051187	Pre-mRNA 3'-end-processing regulator
ECA730_g9115.t1	IPR000990	Innexin
ECA730_g16783.t1	IPR002413	Venom allergen 5-like
ECA730_g16783.t1	IPR001283	Cysteine-rich secretory protein-related
ECA730_g16783.t1	IPR014044	CAP domain
ECA730_g16783.t1	IPR035940	CAP superfamily
ECA730_g10825.t1	IPR001594	Palmitoyltransferase, DHHC domain
ECA730_g10825.t1	IPR039859	Palmitoyltransferase PFA4/ZDHHC16/ZDHHC20/ERF2-like
ECA730_g11683.t2	IPR016464	NADH dehydrogenase [ubiquinone] (complex I), alpha subcomplex, subunit 2
ECA730_g11683.t2	IPR007741	Ribosomal protein/NADH dehydrogenase domain
ECA730_g11683.t2	IPR036249	Thioredoxin-like superfamily
ECA730_g20430.t1	IPR036282	Glutathione S-transferase, C-terminal domain superfamily
ECA730_g20430.t1	IPR010987	Glutathione S-transferase, C-terminal-like
ECA730_g20430.t1	IPR004045	Glutathione S-transferase, N-terminal
ECA730_g20430.t1	IPR040079	Glutathione transferase family
ECA730_g20430.t1	IPR050213	Glutathione S-transferase superfamily
ECA730_g20430.t1	IPR036249	Thioredoxin-like superfamily
ECA730_g20430.t1	IPR004046	Glutathione S-transferase, C-terminal
ECA730_g6423.t1	IPR017896	4Fe-4S ferredoxin-type, iron-sulphur binding domain
ECA730_g6423.t1	IPR034348	RLI, domain 1
ECA730_g6423.t1	IPR013283	RLI1
ECA730_g6423.t1	IPR027417	P-loop containing nucleoside triphosphate hydrolase
ECA730_g6423.t1	IPR007209	RNase L inhibitor RLI-like, possible metal-binding domain
ECA730_g6423.t1	IPR003593	AAA+ ATPase domain
ECA730_g6423.t1	IPR017871	ABC transporter-like, conserved site
ECA730_g6423.t1	IPR003439	ABC transporter-like, ATP-binding domain
ECA730_g6423.t1	IPR017900	4Fe-4S ferredoxin, iron-sulphur binding, conserved site
ECA730_g11256.t1	IPR043968	SGNH domain
ECA730_g11256.t1	IPR050879	Acyltransferase 3
ECA730_g11256.t1	IPR002656	Acyltransferase 3 domain
ECA730_g13482.t1	IPR001128	Cytochrome P450
ECA730_g13482.t1	IPR017972	Cytochrome P450, conserved site
ECA730_g13482.t1	IPR050182	Cytochrome P450 family 2
ECA730_g13482.t1	IPR002401	Cytochrome P450, E-class, group I
ECA730_g13482.t1	IPR036396	Cytochrome P450 superfamily
ECA730_g7193.t1	IPR006149	EB domain
ECA730_g7193.t1	IPR002223	Pancreatic trypsin inhibitor Kunitz domain
ECA730_g7193.t1	IPR028150	Lustrin, cysteine-rich repeated
ECA730_g7193.t1	IPR036880	Pancreatic trypsin inhibitor Kunitz domain superfamily
ECA730_g7193.t1	IPR020901	Proteinase inhibitor I2, Kunitz, conserved site
ECA730_g7193.t1	IPR053014	Cuticle-associated divergent protein
ECA730_g7193.t1	IPR006150	Cysteine-rich repeat
ECA730_g14320.t1	IPR000884	Thrombospondin type-1 (TSP1) repeat
ECA730_g14320.t1	IPR036383	Thrombospondin type-1 repeat superfamily
ECA730_g14320.t1	IPR041645	ADAMTS, cysteine-rich domain 2
ECA730_g14320.t1	IPR002870	Peptidase M12B, propeptide
ECA730_g14320.t1	IPR050439	ADAMTS and ADAMTS-like
ECA730_g14320.t1	IPR001590	Peptidase M12B, ADAM/reprolysin
ECA730_g14320.t1	IPR057401	Adt-1/2-like domain
ECA730_g14320.t1	IPR024079	Metallopeptidase, catalytic domain superfamily
ECA730_g22198.t1	IPR020103	Pseudouridine synthase, catalytic domain superfamily
ECA730_g22198.t1	IPR006145	Pseudouridine synthase, RsuA/RluA-like
ECA730_g22198.t1	IPR050188	RluA Pseudouridine Synthase
ECA730_g22198.t1	IPR006224	Pseudouridine synthase, RluA-like, conserved site
ECA730_g13080.t1	IPR005312	Protein of unknown function DUF1759
ECA730_g13759.t1	IPR019425	7TM GPCR, serpentine receptor class t (Srt)
ECA730_g21938.t1	IPR002083	MATH/TRAF domain
ECA730_g21938.t1	IPR008974	TRAF-like
ECA730_g11063.t1	IPR038582	Small ribosomal subunit protein eS31 eukaryotic-type superfamily
ECA730_g18563.t1	IPR013087	Zinc finger C2H2-type
ECA730_g18563.t1	IPR050527	Snail/Krueppel C2H2-type Zinc-finger
ECA730_g18563.t1	IPR036236	Zinc finger C2H2 superfamily
ECA730_g14217.t1	IPR036770	Ankyrin repeat-containing domain superfamily
ECA730_g4635.t1	IPR019429	7TM GPCR, serpentine chemoreceptor class i (Sri)
ECA730_g8386.t2	IPR017937	Thioredoxin, conserved site
ECA730_g8386.t2	IPR013766	Thioredoxin domain
ECA730_g8386.t2	IPR057305	PDIA6-like, C-terminal thioredoxin-like domain
ECA730_g8386.t2	IPR036249	Thioredoxin-like superfamily
ECA730_g8386.t2	IPR005788	Protein disulfide-isomerase, thioredoxin-like domain
ECA730_g21052.t1	IPR007991	RNA polymerase I specific transcription initiation factor RRN3
ECA730_g8852.t1	IPR006201	Neurotransmitter-gated ion-channel
ECA730_g8852.t1	IPR036734	Neurotransmitter-gated ion-channel ligand-binding domain superfamily
ECA730_g8852.t1	IPR036719	Neurotransmitter-gated ion-channel transmembrane domain superfamily
ECA730_g8852.t1	IPR006028	Gamma-aminobutyric acid A receptor/Glycine receptor alpha
ECA730_g8852.t1	IPR006029	Neurotransmitter-gated ion-channel transmembrane domain
ECA730_g8852.t1	IPR018000	Neurotransmitter-gated ion-channel, conserved site
ECA730_g8852.t1	IPR038050	Neuronal acetylcholine receptor
ECA730_g8852.t1	IPR006202	Neurotransmitter-gated ion-channel ligand-binding domain
ECA730_g20391.t1	IPR029070	Chitinase insertion domain superfamily
ECA730_g20391.t1	IPR002557	Chitin binding domain
ECA730_g20391.t1	IPR036508	Chitin binding domain superfamily
ECA730_g20391.t1	IPR001223	Glycoside hydrolase family 18, catalytic domain
ECA730_g20391.t1	IPR001579	Glycosyl hydrolase family 18, active site
ECA730_g20391.t1	IPR017853	Glycoside hydrolase superfamily
ECA730_g20391.t1	IPR050314	Glycosyl Hydrolase Family 18
ECA730_g20391.t1	IPR011583	Chitinase II/V-like, catalytic domain
ECA730_g21732.t1	IPR027417	P-loop containing nucleoside triphosphate hydrolase
ECA730_g21732.t1	IPR019821	Kinesin motor domain, conserved site
ECA730_g21732.t1	IPR036961	Kinesin motor domain superfamily
ECA730_g21732.t1	IPR001752	Kinesin motor domain
ECA730_g21732.t1	IPR027640	Kinesin-like protein
ECA730_g11661.t1	IPR052335	Insulin-like regulatory peptides
ECA730_g11661.t1	IPR003235	Nematode insulin-like peptide, beta type
ECA730_g11661.t1	IPR036438	Insulin-like superfamily
ECA730_g13922.t1	IPR052961	Oxidoreductase and Kinase-like Enzymes
ECA730_g13922.t1	IPR012877	Uncharacterised oxidoreductase Dhs-27
ECA730_g13922.t1	IPR011009	Protein kinase-like domain superfamily
ECA730_g13922.t1	IPR015897	CHK kinase-like
ECA730_g9468.t3	IPR011611	Carbohydrate kinase PfkB
ECA730_g9468.t3	IPR004625	Pyridoxine kinase
ECA730_g9468.t3	IPR029056	Ribokinase-like
ECA730_g21812.t1	IPR011989	Armadillo-like helical
ECA730_g21812.t1	IPR021133	HEAT, type 2
ECA730_g21812.t1	IPR000357	HEAT repeat
ECA730_g21812.t1	IPR054573	Phosphatase PP2A regulatory subunit A/Splicing factor 3B subunit 1-like, HEAT repeat
ECA730_g21812.t1	IPR016024	Armadillo-type fold
ECA730_g21812.t1	IPR051023	Protein Phosphatase 2A Regulatory Subunit A
ECA730_g20577.t1	IPR002014	VHS domain
ECA730_g20577.t1	IPR038425	GAT domain superfamily
ECA730_g20577.t1	IPR004152	GAT domain
ECA730_g20577.t1	IPR014645	Target of Myb protein 1
ECA730_g20577.t1	IPR008942	ENTH/VHS
ECA730_g2751.t1	IPR029448	Fanconi anaemia protein FANCD2
ECA730_g2751.t1	IPR016024	Armadillo-type fold
ECA730_g16772.t1	IPR056013	Domain of unknown function DUF7591
ECA730_g16772.t1	IPR056014	Domain of unknown function DUF7592
ECA730_g16772.t1	IPR003366	CUB-like domain
ECA730_g20761.t1	IPR002900	Domain of unknown function DUF38/FTH, Caenorhabditis species
ECA730_g20761.t1	IPR036047	F-box-like domain superfamily
ECA730_g20761.t1	IPR001810	F-box domain
ECA730_g20761.t1	IPR040161	F-box A protein FB224
ECA730_g18950.t1	IPR005829	Sugar transporter, conserved site
ECA730_g18950.t1	IPR020846	Major facilitator superfamily domain
ECA730_g18950.t1	IPR005828	Major facilitator, sugar transporter-like
ECA730_g18950.t1	IPR036259	MFS transporter superfamily
ECA730_g19452.t1	IPR049730	SNF2/RAD5-like, C-terminal helicase domain
ECA730_g19452.t1	IPR001650	Helicase, C-terminal domain-like
ECA730_g19452.t1	IPR044972	TATA-binding protein-associated factor Mot1
ECA730_g19452.t1	IPR014001	Helicase superfamily 1/2, ATP-binding domain
ECA730_g19452.t1	IPR027417	P-loop containing nucleoside triphosphate hydrolase
ECA730_g19452.t1	IPR000330	SNF2, N-terminal
ECA730_g19452.t1	IPR038718	SNF2-like, N-terminal domain superfamily
ECA730_g22645.t1	IPR019420	7TM GPCR, serpentine receptor class bc (Srbc)
ECA730_g12902.t1	IPR050920	Nematode receptor-like class delta
ECA730_g12902.t1	IPR019422	7TM GPCR, serpentine receptor class h (Srh)
ECA730_g5145.t1	IPR016187	C-type lectin fold
ECA730_g5145.t1	IPR016186	C-type lectin-like/link domain superfamily
ECA730_g18691.t1	IPR036373	Large ribosomal subunit protein bL17 superfamily
ECA730_g18691.t1	IPR000456	Large ribosomal subunit protein bL17
ECA730_g8682.t1	IPR029409	Transmembrane protein 237
ECA730_g17235.t1	IPR001810	F-box domain
ECA730_g17235.t1	IPR002900	Domain of unknown function DUF38/FTH, Caenorhabditis species
ECA730_g17235.t1	IPR040161	F-box A protein FB224
ECA730_g10756.t1	IPR000719	Protein kinase domain
ECA730_g10756.t1	IPR011009	Protein kinase-like domain superfamily
ECA730_g10756.t1	IPR050235	Casein Kinase 1 Ser/Thr Protein Kinase
ECA730_g10756.t1	IPR017441	Protein kinase, ATP binding site
ECA730_g10756.t1	IPR008271	Serine/threonine-protein kinase, active site
ECA730_g13894.t1	IPR020084	NUDIX hydrolase, conserved site
ECA730_g13894.t1	IPR000086	NUDIX hydrolase domain
ECA730_g13894.t1	IPR015797	NUDIX hydrolase-like domain superfamily
ECA730_g13894.t1	IPR020476	NUDIX hydrolase
ECA730_g13040.t1	IPR015883	Glycoside hydrolase family 20, catalytic domain
ECA730_g13040.t1	IPR038901	Hexosaminidase D-like
ECA730_g13040.t1	IPR017853	Glycoside hydrolase superfamily
ECA730_g18456.t1	IPR011015	LEM/LEM-like domain superfamily
ECA730_g18456.t1	IPR003887	LEM domain
ECA730_g18456.t1	IPR051656	LEM domain-containing
ECA730_g21399.t1	IPR013087	Zinc finger C2H2-type
ECA730_g1006.t1	IPR007110	Immunoglobulin-like domain
ECA730_g1006.t1	IPR013783	Immunoglobulin-like fold
ECA730_g1006.t1	IPR036179	Immunoglobulin-like domain superfamily
ECA730_g1006.t1	IPR003598	Immunoglobulin subtype 2
ECA730_g1006.t1	IPR003599	Immunoglobulin domain subtype
ECA730_g2539.t1	IPR029052	Metallo-dependent phosphatase-like
ECA730_g2539.t1	IPR004843	Calcineurin-like, phosphoesterase domain
ECA730_g2539.t1	IPR050341	Serine/threonine-protein phosphatase PP1 catalytic subunit
ECA730_g2539.t1	IPR006186	Serine/threonine-specific protein phosphatase/bis(5-nucleosyl)-tetraphosphatase
ECA730_g15405.t1	IPR000718	Peptidase M13
ECA730_g15405.t1	IPR008753	Peptidase M13, N-terminal domain
ECA730_g15405.t1	IPR042089	Peptidase M13, domain 2
ECA730_g15405.t1	IPR024079	Metallopeptidase, catalytic domain superfamily
ECA730_g3644.t2	IPR029034	Cystine-knot cytokine
ECA730_g3644.t2	IPR006207	Cystine knot, C-terminal
ECA730_g3644.t2	IPR004133	DAN
ECA730_g6657.t1	IPR008962	PapD-like superfamily
ECA730_g6657.t1	IPR013783	Immunoglobulin-like fold
ECA730_g10902.t1	IPR056595	FACT complex subunit SPT16, PH-like domain
ECA730_g10902.t1	IPR013953	FACT complex subunit SPT16, middle domain
ECA730_g10902.t1	IPR018247	EF-Hand 1, calcium-binding site
ECA730_g10902.t1	IPR040258	FACT complex subunit Spt16
ECA730_g19553.t1	IPR000164	Histone H3/CENP-A
ECA730_g19553.t1	IPR009072	Histone-fold
ECA730_g19553.t1	IPR007125	Histone H2A/H2B/H3
ECA730_g4769.t1	IPR050235	Casein Kinase 1 Ser/Thr Protein Kinase
ECA730_g4769.t1	IPR011009	Protein kinase-like domain superfamily
ECA730_g4769.t1	IPR018247	EF-Hand 1, calcium-binding site
ECA730_g612.t2	IPR001806	Small GTPase
ECA730_g612.t2	IPR027417	P-loop containing nucleoside triphosphate hydrolase
ECA730_g612.t2	IPR020849	Small GTPase, Ras-type
ECA730_g13257.t1	IPR016903	Nucleolar complex-associated protein 3
ECA730_g13257.t1	IPR005612	CCAAT-binding factor
ECA730_g13257.t1	IPR016024	Armadillo-type fold
ECA730_g13257.t1	IPR011501	Nucleolar complex-associated protein 3, N-terminal
ECA730_g1474.t1	IPR045176	Protein transport protein Got1
ECA730_g1474.t1	IPR007305	Vesicle transport protein, Got1/SFT2-like
ECA730_g16997.t1	IPR000990	Innexin
ECA730_g14355.t1	IPR053326	G-protein coupled receptor 1-like
ECA730_g14355.t1	IPR017452	GPCR, rhodopsin-like, 7TM
ECA730_g4647.t1	IPR019427	7TM GPCR, serpentine receptor class w (Srw)
ECA730_g10729.t1	IPR027417	P-loop containing nucleoside triphosphate hydrolase
ECA730_g10729.t1	IPR041677	DNA2/NAM7 helicase, helicase domain
ECA730_g10729.t1	IPR041679	DNA2/NAM7 helicase-like, C-terminal
ECA730_g10729.t1	IPR047187	Upf1-like, C-terminal helicase domain
ECA730_g10729.t1	IPR050534	Coronaviruses polyprotein 1ab
ECA730_g11891.t1	IPR000742	EGF-like domain
ECA730_g11891.t1	IPR009030	Growth factor receptor cysteine-rich domain superfamily
ECA730_g11891.t1	IPR052071	Signal peptide, CUB and EGF-like domain-containing protein
ECA730_g11891.t1	IPR024731	NELL2-like, EGF domain
ECA730_g11891.t1	IPR011641	Tyrosine-protein kinase ephrin type A/B receptor-like
ECA730_g5851.t1	IPR048967	RNA helicase aquarius, insertion domain
ECA730_g5851.t1	IPR027417	P-loop containing nucleoside triphosphate hydrolase
ECA730_g5851.t1	IPR041677	DNA2/NAM7 helicase, helicase domain
ECA730_g5851.t1	IPR045055	DNA2/NAM7-like helicase
ECA730_g5851.t1	IPR048966	RNA helicase aquarius, beta-barrel
ECA730_g5851.t1	IPR032174	RNA helicase aquarius, N-terminal domain
ECA730_g6359.t1	IPR029063	S-adenosyl-L-methionine-dependent methyltransferase superfamily
ECA730_g6359.t1	IPR015507	Ribosomal RNA large subunit methyltransferase E
ECA730_g6359.t1	IPR050082	Ribosomal RNA large subunit methyltransferase RlmE
ECA730_g6359.t1	IPR002877	Ribosomal RNA methyltransferase, FtsJ domain
ECA730_g18176.t2	IPR050938	Collagen and Collagen-like Structural Proteins
ECA730_g18176.t2	IPR008160	Collagen triple helix repeat
ECA730_g18425.t1	IPR055261	Phosphatidylinositol transfer protein, N-terminal
ECA730_g18425.t1	IPR001666	Phosphatidylinositol transfer protein
ECA730_g18425.t1	IPR023393	START-like domain superfamily
ECA730_g14576.t1	IPR012885	Sdz-33, F-box domain
ECA730_g5087.t1	IPR002542	T20D4.11-like domain
ECA730_g10835.t1	IPR001849	Pleckstrin homology domain
ECA730_g10835.t1	IPR051213	START domain-containing lipid transfer
ECA730_g10835.t1	IPR002913	START domain
ECA730_g10835.t1	IPR041952	STARD11, START domain
ECA730_g10835.t1	IPR023393	START-like domain superfamily
ECA730_g10835.t1	IPR011993	PH-like domain superfamily
ECA730_g20823.t1	IPR035984	Acyl-CoA binding protein superfamily
ECA730_g20823.t1	IPR014352	FERM/acyl-CoA-binding protein superfamily
ECA730_g21695.t1	IPR035935	TFB5-like superfamily
ECA730_g21695.t1	IPR009400	TFIIH subunit TTDA/Tfb5
ECA730_g13041.t1	IPR003366	CUB-like domain
ECA730_g18100.t1	IPR008139	Saposin B type domain
ECA730_g18100.t1	IPR011160	Sphingomyelin phosphodiesterase
ECA730_g18100.t1	IPR029052	Metallo-dependent phosphatase-like
ECA730_g18100.t1	IPR011001	Saposin-like
ECA730_g18100.t1	IPR004843	Calcineurin-like, phosphoesterase domain
ECA730_g18100.t1	IPR041805	Acid sphingomyelinase/endopolyphosphatase, metallophosphatase domain
ECA730_g3482.t1	IPR043129	ATPase, nucleotide binding domain
ECA730_g3482.t1	IPR004000	Actin family
ECA730_g3482.t1	IPR004001	Actin, conserved site
ECA730_g3482.t1	IPR020902	Actin/actin-like conserved site
ECA730_g3484.t1	IPR043129	ATPase, nucleotide binding domain
ECA730_g3484.t1	IPR004000	Actin family
ECA730_g3484.t1	IPR004001	Actin, conserved site
ECA730_g3484.t1	IPR020902	Actin/actin-like conserved site
ECA730_g553.t1	IPR018499	Tetraspanin/Peripherin
ECA730_g17076.t1	IPR001313	Pumilio RNA-binding repeat
ECA730_g17076.t1	IPR011989	Armadillo-like helical
ECA730_g17076.t1	IPR033133	Pumilio homology domain
ECA730_g17076.t1	IPR016024	Armadillo-type fold
ECA730_g2506.t1	IPR001841	Zinc finger, RING-type
ECA730_g2506.t1	IPR013083	Zinc finger, RING/FYVE/PHD-type
ECA730_g2506.t1	IPR052667	E3 ubiquitin-protein ligase RING-type
ECA730_g2506.t1	IPR017907	Zinc finger, RING-type, conserved site
ECA730_g14796.t2	IPR032453	Homeobox protein PKNOX/Meis, N-terminal
ECA730_g5573.t1	IPR003609	PAN/Apple domain
ECA730_g9473.t1	IPR031643	Domain of unknown function DUF4708
ECA730_g22587.t1	IPR019425	7TM GPCR, serpentine receptor class t (Srt)
ECA730_g4531.t1	IPR001818	Peptidase M10, metallopeptidase
ECA730_g4531.t1	IPR021190	Peptidase M10A
ECA730_g4531.t1	IPR036375	Hemopexin-like domain superfamily
ECA730_g4531.t1	IPR024079	Metallopeptidase, catalytic domain superfamily
ECA730_g4531.t1	IPR006026	Peptidase, metallopeptidase
ECA730_g4531.t1	IPR000585	Hemopexin-like domain
ECA730_g4531.t1	IPR036365	PGBD-like superfamily
ECA730_g4531.t1	IPR018487	Hemopexin-like repeats
ECA730_g6056.t1	IPR016897	S-phase kinase-associated protein 1
ECA730_g6056.t1	IPR011333	SKP1/BTB/POZ domain superfamily
ECA730_g6056.t1	IPR016072	SKP1 component, dimerisation
ECA730_g6056.t1	IPR001232	S-phase kinase-associated protein 1-like
ECA730_g6056.t1	IPR036296	SKP1-like, dimerisation domain superfamily
ECA730_g6056.t1	IPR016073	SKP1 component, POZ domain
ECA730_g9169.t1	IPR051835	RAC1-specific guanine nucleotide exchange factor
ECA730_g9169.t1	IPR000219	Dbl homology domain
ECA730_g9169.t1	IPR035899	Dbl homology (DH) domain superfamily
ECA730_g9169.t1	IPR011993	PH-like domain superfamily
ECA730_g9169.t1	IPR001849	Pleckstrin homology domain
ECA730_g4502.t1	IPR053132	Mesendoderm Development Regulator
ECA730_g199.t1	IPR000344	7TM GPCR, serpentine receptor class a (Sra)
ECA730_g199.t1	IPR051080	Nematode receptor-like serpentine class alpha
ECA730_g4301.t1	IPR002542	T20D4.11-like domain
ECA730_g4301.t1	IPR016638	Uncharacterised protein family UPF0376
ECA730_g20669.t1	IPR005522	Inositol polyphosphate kinase
ECA730_g20669.t1	IPR038286	Inositol polyphosphate kinase superfamily
ECA730_g16156.t1	IPR017970	Homeobox, conserved site
ECA730_g16156.t1	IPR001781	Zinc finger, LIM-type
ECA730_g16156.t1	IPR001356	Homeodomain
ECA730_g16156.t1	IPR009057	Homedomain-like superfamily
ECA730_g16156.t1	IPR050453	LIM/homeobox transcription factors
ECA730_g7262.t1	IPR001100	Pyridine nucleotide-disulphide oxidoreductase, class I
ECA730_g7262.t1	IPR046952	Glutathione reductase/thioredoxin reductase-like
ECA730_g7262.t1	IPR016156	FAD/NAD-linked reductase, dimerisation domain superfamily
ECA730_g7262.t1	IPR006338	Thioredoxin/glutathione reductase selenoprotein
ECA730_g7262.t1	IPR036188	FAD/NAD(P)-binding domain superfamily
ECA730_g7262.t1	IPR004099	Pyridine nucleotide-disulphide oxidoreductase, dimerisation domain
ECA730_g7262.t1	IPR012999	Pyridine nucleotide-disulphide oxidoreductase, class I, active site
ECA730_g7262.t1	IPR023753	FAD/NAD(P)-binding domain
ECA730_g2785.t1	IPR038765	Papain-like cysteine peptidase superfamily
ECA730_g2785.t1	IPR039417	Papain-like cysteine endopeptidase
ECA730_g2785.t1	IPR000169	Cysteine peptidase, cysteine active site
ECA730_g2785.t1	IPR000668	Peptidase C1A, papain C-terminal
ECA730_g2785.t1	IPR013201	Cathepsin propeptide inhibitor domain (I29)
ECA730_g2785.t1	IPR013128	Peptidase C1A
ECA730_g10071.t1	IPR044034	Nascent polypeptide-associated complex subunit alpha-like, UBA domain
ECA730_g10071.t1	IPR052617	Huntingtin-interacting protein K
ECA730_g10071.t1	IPR038922	Huntingtin-interacting protein K, UBA-like domain
ECA730_g21661.t1	IPR008498	Protein of unknown function DUF780, Caenorhabditis species
ECA730_g13690.t1	IPR008979	Galactose-binding-like domain superfamily
ECA730_g15445.t1	IPR050907	Serine/Arginine-Rich Splicing Factor
ECA730_g15445.t1	IPR000504	RNA recognition motif domain
ECA730_g15445.t1	IPR035979	RNA-binding domain superfamily
ECA730_g15445.t1	IPR012677	Nucleotide-binding alpha-beta plait domain superfamily
ECA730_g20036.t1	IPR052140	Developmental Signaling Hedgehog-like
ECA730_g16832.t1	IPR045107	SAC3/GANP/THP3
ECA730_g16832.t1	IPR005062	SAC3/GANP/THP3, conserved domain
ECA730_g14268.t1	IPR014183	Alcohol dehydrogenase class III
ECA730_g14268.t1	IPR013149	Alcohol dehydrogenase-like, C-terminal
ECA730_g14268.t1	IPR002328	Alcohol dehydrogenase, zinc-type, conserved site
ECA730_g14268.t1	IPR011032	GroES-like superfamily
ECA730_g14268.t1	IPR013154	Alcohol dehydrogenase-like, N-terminal
ECA730_g14268.t1	IPR036291	NAD(P)-binding domain superfamily
ECA730_g8696.t1	IPR029055	Nucleophile aminohydrolases, N-terminal
ECA730_g8696.t1	IPR014729	Rossmann-like alpha/beta/alpha sandwich fold
ECA730_g8696.t1	IPR006426	Asparagine synthase, glutamine-hydrolyzing
ECA730_g8696.t1	IPR017932	Glutamine amidotransferase type 2 domain
ECA730_g8696.t1	IPR033738	Asparagine synthase, N-terminal domain
ECA730_g8696.t1	IPR001962	Asparagine synthase
ECA730_g8696.t1	IPR050795	Asparagine Synthetase
ECA730_g15162.t1	IPR009924	Protein of unknown function DUF1459
ECA730_g15164.t1	IPR009924	Protein of unknown function DUF1459
ECA730_g9737.t1	IPR013087	Zinc finger C2H2-type
ECA730_g9737.t1	IPR036236	Zinc finger C2H2 superfamily
ECA730_g18252.t1	IPR050548	Polycomb group and chromatin remodeling factors
ECA730_g18252.t1	IPR004092	Mbt repeat
ECA730_g11419.t1	IPR012258	Acyl-CoA oxidase
ECA730_g11419.t1	IPR029320	Acyl-coenzyme A oxidase, N-terminal
ECA730_g11419.t1	IPR009100	Acyl-CoA dehydrogenase/oxidase, N-terminal and middle domain superfamily
ECA730_g11419.t1	IPR036250	Acyl-CoA dehydrogenase-like, C-terminal
ECA730_g11419.t1	IPR002655	Acyl-CoA oxidase, C-terminal
ECA730_g11419.t1	IPR046373	Acyl-CoA oxidase/dehydrogenase, middle domain superfamily
ECA730_g11419.t1	IPR055060	Acyl-CoA oxidase, C-alpha1 domain
ECA730_g11419.t1	IPR037069	Acyl-CoA dehydrogenase/oxidase, N-terminal domain superfamily
ECA730_g7191.t1	IPR000276	G protein-coupled receptor, rhodopsin-like
ECA730_g7191.t1	IPR017452	GPCR, rhodopsin-like, 7TM
ECA730_g13260.t1	IPR032675	Leucine-rich repeat domain superfamily
ECA730_g13260.t1	IPR001611	Leucine-rich repeat
ECA730_g13260.t1	IPR025875	Leucine rich repeat 4
ECA730_g19245.t1	IPR004151	7TM GPCR, serpentine receptor class e (Sre)
ECA730_g22484.t1	IPR049885	Microtubule cross-linking factor 1-3
ECA730_g10629.t1	IPR000988	Large ribosomal subunit protein eL24-related, N-terminal
ECA730_g10629.t1	IPR038630	Ribosomal protein L24e/L24 superfamily
ECA730_g10629.t1	IPR023442	Large ribosomal subunit protein eL24, conserved site
ECA730_g10629.t1	IPR011017	TRASH domain
ECA730_g10629.t1	IPR056366	Large ribosomal subunit protein eL24
ECA730_g10097.t1	IPR001873	Epithelial sodium channel
ECA730_g10097.t1	IPR020903	Epithelial sodium channel, conserved site
ECA730_g1706.t1	IPR012885	Sdz-33, F-box domain
ECA730_g1706.t1	IPR053222	Zygotic Embryogenesis-Associated Protein
ECA730_g1706.t1	IPR001810	F-box domain
ECA730_g6836.t1	IPR047664	Sugar transporter SWEET
ECA730_g6836.t1	IPR004316	Sugar transporter SWEET repeat
ECA730_g20050.t1	IPR045860	Snake toxin-like superfamily
ECA730_g4251.t1	IPR050235	Casein Kinase 1 Ser/Thr Protein Kinase
ECA730_g4251.t1	IPR000719	Protein kinase domain
ECA730_g4251.t1	IPR011009	Protein kinase-like domain superfamily
ECA730_g13946.t1	IPR036941	Receptor L-domain superfamily
ECA730_g13946.t1	IPR053079	SPS2 domain-containing protein
ECA730_g13946.t1	IPR000494	Receptor L-domain
ECA730_g12493.t1	IPR050920	Nematode receptor-like class delta
ECA730_g12493.t1	IPR019421	7TM GPCR, serpentine receptor class d (Srd)
ECA730_g15555.t1	IPR005331	Sulfotransferase
ECA730_g15555.t1	IPR007669	Carbohydrate sulfotransferase Chst-1-like
ECA730_g22560.t1	IPR017452	GPCR, rhodopsin-like, 7TM
ECA730_g22560.t1	IPR019430	7TM GPCR, serpentine receptor class x (Srx)
ECA730_g5519.t1	IPR053220	Nematode receptor-like serpentine class H
ECA730_g5519.t1	IPR019422	7TM GPCR, serpentine receptor class h (Srh)
ECA730_g21500.t1	IPR002900	Domain of unknown function DUF38/FTH, Caenorhabditis species
ECA730_g21500.t1	IPR040161	F-box A protein FB224
ECA730_g14850.t1	IPR005047	7TM GPCR, serpentine receptor class xa (Srxa)
ECA730_g2204.t1	IPR003326	TRA-1 regulated
ECA730_g7247.t1	IPR019410	Lysine methyltransferase
ECA730_g7247.t1	IPR029063	S-adenosyl-L-methionine-dependent methyltransferase superfamily
ECA730_g11675.t1	IPR001810	F-box domain
ECA730_g11675.t1	IPR053222	Zygotic Embryogenesis-Associated Protein
ECA730_g11675.t1	IPR012885	Sdz-33, F-box domain
ECA730_g12085.t1	IPR019425	7TM GPCR, serpentine receptor class t (Srt)
ECA730_g6103.t1	IPR006600	HTH CenpB-type DNA-binding domain
ECA730_g6103.t1	IPR009057	Homedomain-like superfamily
ECA730_g6103.t1	IPR004875	DDE superfamily endonuclease domain
ECA730_g6103.t1	IPR050863	Centromere and Transposable Element-Derived Protein
ECA730_g20891.t1	IPR012920	Ribosomal RNA methyltransferase, SPB1-like, C-terminal
ECA730_g20891.t1	IPR002877	Ribosomal RNA methyltransferase, FtsJ domain
ECA730_g20891.t1	IPR024576	Ribosomal RNA methyltransferase Spb1, domain of unknown function DUF3381
ECA730_g20891.t1	IPR029063	S-adenosyl-L-methionine-dependent methyltransferase superfamily
ECA730_g20891.t1	IPR028589	AdoMet-dependent rRNA methyltransferase SPB1-like
ECA730_g20891.t1	IPR050082	Ribosomal RNA large subunit methyltransferase RlmE
ECA730_g20891.t1	IPR015507	Ribosomal RNA large subunit methyltransferase E
ECA730_g3108.t1	IPR001304	C-type lectin-like
ECA730_g3108.t1	IPR016186	C-type lectin-like/link domain superfamily
ECA730_g3108.t1	IPR016187	C-type lectin fold
ECA730_g3108.t1	IPR050111	C-type lectin and snaclec domain-containing protein
ECA730_g16865.t1	IPR014048	Methylated-DNA-[protein]-cysteine S-methyltransferase, DNA binding
ECA730_g16865.t1	IPR001497	Methylated-DNA-[protein]-cysteine S-methyltransferase, active site
ECA730_g16865.t1	IPR036217	Methylated DNA-protein cysteine methyltransferase, DNA binding domain
ECA730_g16865.t1	IPR036388	Winged helix-like DNA-binding domain superfamily
ECA730_g5673.t1	IPR011990	Tetratricopeptide-like helical domain superfamily
ECA730_g5673.t1	IPR010491	PRP1 splicing factor, N-terminal
ECA730_g5673.t1	IPR019734	Tetratricopeptide repeat
ECA730_g5673.t1	IPR045075	Pre-mRNA-splicing factor Syf1-like
ECA730_g5673.t1	IPR003107	HAT (Half-A-TPR) repeat
ECA730_g18239.t1	IPR022042	snRNA-activating protein complex, subunit 3
ECA730_g19718.t1	IPR007110	Immunoglobulin-like domain
ECA730_g19718.t1	IPR002172	Low-density lipoprotein (LDL) receptor class A repeat
ECA730_g19718.t1	IPR036179	Immunoglobulin-like domain superfamily
ECA730_g19718.t1	IPR013783	Immunoglobulin-like fold
ECA730_g19718.t1	IPR002049	Laminin-type EGF domain
ECA730_g19718.t1	IPR036055	LDL receptor-like superfamily
ECA730_g19718.t1	IPR001791	Laminin G domain
ECA730_g19718.t1	IPR009030	Growth factor receptor cysteine-rich domain superfamily
ECA730_g19718.t1	IPR003599	Immunoglobulin domain subtype
ECA730_g19718.t1	IPR000034	Laminin IV
ECA730_g19718.t1	IPR013320	Concanavalin A-like lectin/glucanase domain superfamily
ECA730_g19718.t1	IPR056863	Laminin/attractin/netrin-like, EGF domain
ECA730_g19718.t1	IPR000742	EGF-like domain
ECA730_g19718.t1	IPR013151	Immunoglobulin-like beta-sandwich domain
ECA730_g19718.t1	IPR001881	EGF-like calcium-binding domain
ECA730_g19718.t1	IPR023415	Low-density lipoprotein (LDL) receptor class A, conserved site
ECA730_g19718.t1	IPR013098	Immunoglobulin I-set
ECA730_g19718.t1	IPR003598	Immunoglobulin subtype 2
ECA730_g17242.t1	IPR019428	7TM GPCR, serpentine receptor class r (Str)
ECA730_g12851.t1	IPR001810	F-box domain
ECA730_g78.t1	IPR032801	Peroxiredoxin-like 2A/B/C
ECA730_g78.t1	IPR036249	Thioredoxin-like superfamily
ECA730_g6390.t1	IPR007052	CS domain
ECA730_g6390.t1	IPR008978	HSP20-like chaperone
ECA730_g6390.t1	IPR037898	NudC family
ECA730_g6390.t1	IPR025934	NudC N-terminal domain
ECA730_g14984.t1	IPR004838	Aminotransferases, class-I, pyridoxal-phosphate-binding site
ECA730_g14984.t1	IPR000796	Aspartate/other aminotransferase
ECA730_g14984.t1	IPR015421	Pyridoxal phosphate-dependent transferase, major domain
ECA730_g14984.t1	IPR004839	Aminotransferase, class I/classII, large domain
ECA730_g14984.t1	IPR015422	Pyridoxal phosphate-dependent transferase, small domain
ECA730_g14984.t1	IPR015424	Pyridoxal phosphate-dependent transferase
ECA730_g9748.t1	IPR039421	Type 1 protein exporter
ECA730_g9748.t1	IPR036640	ABC transporter type 1, transmembrane domain superfamily
ECA730_g9748.t1	IPR003439	ABC transporter-like, ATP-binding domain
ECA730_g9748.t1	IPR011527	ABC transporter type 1, transmembrane domain
ECA730_g9748.t1	IPR027417	P-loop containing nucleoside triphosphate hydrolase
ECA730_g9748.t1	IPR003593	AAA+ ATPase domain
ECA730_g9748.t1	IPR017871	ABC transporter-like, conserved site
ECA730_g9748.t1	IPR013305	ABC transporter Tap-like
ECA730_g16335.t1	IPR027417	P-loop containing nucleoside triphosphate hydrolase
ECA730_g16335.t1	IPR011545	DEAD/DEAH-box helicase domain
ECA730_g16335.t1	IPR012961	ATP-dependent RNA helicase Ski2/MTR4, C-terminal
ECA730_g16335.t1	IPR001650	Helicase, C-terminal domain-like
ECA730_g16335.t1	IPR040801	Ski2, N-terminal domain
ECA730_g16335.t1	IPR014001	Helicase superfamily 1/2, ATP-binding domain
ECA730_g16335.t1	IPR050699	RNA/DNA Helicase
ECA730_g16335.t1	IPR016438	ATP-dependent RNA helicase SKI2-like
ECA730_g395.t1	IPR021010	Cytosolic motility protein
ECA730_g6335.t1	IPR011047	Quinoprotein alcohol dehydrogenase-like superfamily
ECA730_g6335.t1	IPR015048	Domain of unknown function DUF1899
ECA730_g6335.t1	IPR001680	WD40 repeat
ECA730_g6335.t1	IPR015505	Coronin
ECA730_g6335.t1	IPR024977	Anaphase-promoting complex subunit 4-like, WD40 domain
ECA730_g6335.t1	IPR015943	WD40/YVTN repeat-like-containing domain superfamily
ECA730_g20980.t1	IPR021587	Transcription activator LAG-3
ECA730_g14854.t1	IPR002659	Glycosyl transferase, family 31
ECA730_g16043.t1	IPR036259	MFS transporter superfamily
ECA730_g16043.t1	IPR051068	Major Facilitator Superfamily Domain-Containing Protein
ECA730_g16043.t1	IPR011701	Major facilitator superfamily
ECA730_g16447.t1	IPR015671	GLTSCR protein, conserved domain
ECA730_g16447.t1	IPR016182	Copper amine oxidase, N-terminal
ECA730_g14364.t1	IPR017452	GPCR, rhodopsin-like, 7TM
ECA730_g14364.t1	IPR000276	G protein-coupled receptor, rhodopsin-like
ECA730_g14364.t1	IPR000611	Neuropeptide Y receptor family
ECA730_g19180.t1	IPR019376	Myeloid leukemia factor
ECA730_g16223.t1	IPR011009	Protein kinase-like domain superfamily
ECA730_g16223.t1	IPR008266	Tyrosine-protein kinase, active site
ECA730_g16223.t1	IPR000719	Protein kinase domain
ECA730_g16223.t1	IPR036860	SH2 domain superfamily
ECA730_g16223.t1	IPR001245	Serine-threonine/tyrosine-protein kinase, catalytic domain
ECA730_g16223.t1	IPR000980	SH2 domain
ECA730_g16223.t1	IPR017441	Protein kinase, ATP binding site
ECA730_g16223.t1	IPR020635	Tyrosine-protein kinase, catalytic domain
ECA730_g16223.t1	IPR050198	Non-receptor tyrosine kinases involved in cell signaling
ECA730_g7927.t1	IPR050341	Serine/threonine-protein phosphatase PP1 catalytic subunit
ECA730_g7927.t1	IPR006186	Serine/threonine-specific protein phosphatase/bis(5-nucleosyl)-tetraphosphatase
ECA730_g7927.t1	IPR029052	Metallo-dependent phosphatase-like
ECA730_g7927.t1	IPR004843	Calcineurin-like, phosphoesterase domain
ECA730_g7992.t2	IPR055124	ATP-dependent RNA helicase DDX60, PIN-like domain
ECA730_g7992.t2	IPR027417	P-loop containing nucleoside triphosphate hydrolase
ECA730_g7992.t2	IPR011545	DEAD/DEAH-box helicase domain
ECA730_g7992.t2	IPR014001	Helicase superfamily 1/2, ATP-binding domain
ECA730_g7992.t2	IPR001650	Helicase, C-terminal domain-like
ECA730_g7992.t2	IPR052431	SKI2 subfamily ATP-dependent RNA helicases
ECA730_g12038.t1	IPR001041	2Fe-2S ferredoxin-type iron-sulfur binding domain
ECA730_g12038.t1	IPR008274	Aldehyde oxidase/xanthine dehydrogenase, first molybdopterin binding domain
ECA730_g12038.t1	IPR036884	[2Fe-2S]-binding domain superfamily
ECA730_g12038.t1	IPR016166	FAD-binding domain, PCMH-type
ECA730_g12038.t1	IPR000674	Aldehyde oxidase/xanthine dehydrogenase, a/b hammerhead
ECA730_g12038.t1	IPR046867	Aldehyde oxidase/xanthine dehydrogenase, second molybdopterin binding domain
ECA730_g12038.t1	IPR037165	Aldehyde oxidase/xanthine dehydrogenase, molybdopterin binding domain superfamily
ECA730_g12038.t1	IPR012675	Beta-grasp domain superfamily
ECA730_g12038.t1	IPR036010	2Fe-2S ferredoxin-like superfamily
ECA730_g12038.t1	IPR036856	Aldehyde oxidase/xanthine dehydrogenase, a/b hammerhead superfamily
ECA730_g12038.t1	IPR002888	[2Fe-2S]-binding
ECA730_g12038.t1	IPR016169	FAD-binding, type PCMH, subdomain 2
ECA730_g12038.t1	IPR016208	Aldehyde oxidase/xanthine dehydrogenase-like
ECA730_g12038.t1	IPR006058	2Fe-2S ferredoxin, iron-sulphur binding site
ECA730_g12038.t1	IPR002346	Molybdopterin dehydrogenase, FAD-binding
ECA730_g12038.t1	IPR036318	FAD-binding, type PCMH-like superfamily
ECA730_g14963.t1	IPR002048	EF-hand domain
ECA730_g14963.t1	IPR018247	EF-Hand 1, calcium-binding site
ECA730_g14963.t1	IPR011992	EF-hand domain pair
ECA730_g14963.t1	IPR041534	PP2A regulatory subunit B'', EF-hand domain
ECA730_g14963.t1	IPR048855	Serine/threonine-protein phosphatase 2A regulatory subunit B'' subunit alpha/beta/delta, EF-hand
ECA730_g12474.t1	IPR002542	T20D4.11-like domain
ECA730_g11595.t1	IPR007174	Las1
ECA730_g278.t1	IPR042981	RING finger protein 11, RING-H2 finger
ECA730_g278.t1	IPR013083	Zinc finger, RING/FYVE/PHD-type
ECA730_g278.t1	IPR052804	Ubiquitin-editing complex component
ECA730_g278.t1	IPR001841	Zinc finger, RING-type
ECA730_g14047.t1	IPR005856	Cysteine synthase
ECA730_g14047.t1	IPR036052	Tryptophan synthase beta chain-like, PALP domain superfamily
ECA730_g14047.t1	IPR001926	Tryptophan synthase beta chain-like, PALP domain
ECA730_g14047.t1	IPR050214	Cysteine synthase/Cystathionine beta-synthase
ECA730_g14047.t1	IPR005859	Cysteine synthase CysK
ECA730_g14047.t1	IPR001216	Cysteine synthase/cystathionine beta-synthase, pyridoxal-phosphate attachment site
ECA730_g15386.t1	IPR018108	Mitochondrial carrier protein, transmembrane region
ECA730_g15386.t1	IPR002113	ADP/ATP carrier protein, eukaryotic type
ECA730_g15386.t1	IPR023395	Mitochondrial carrier protein domain superfamily
ECA730_g15386.t1	IPR050567	Mitochondrial Carrier
ECA730_g11811.t2	IPR000922	D-galactoside/L-rhamnose binding SUEL lectin domain
ECA730_g11811.t2	IPR043159	D-galactoside/L-rhamnose binding SUEL lectin domain superfamily
ECA730_g14401.t1	IPR000719	Protein kinase domain
ECA730_g14401.t1	IPR017441	Protein kinase, ATP binding site
ECA730_g14401.t1	IPR050235	Casein Kinase 1 Ser/Thr Protein Kinase
ECA730_g14401.t1	IPR011009	Protein kinase-like domain superfamily
ECA730_g13186.t1	IPR001841	Zinc finger, RING-type
ECA730_g13186.t1	IPR013083	Zinc finger, RING/FYVE/PHD-type
ECA730_g13186.t1	IPR051652	MDM2/MDM4 and MUL1
ECA730_g8641.t1	IPR002048	EF-hand domain
ECA730_g8641.t1	IPR018247	EF-Hand 1, calcium-binding site
ECA730_g8641.t1	IPR011992	EF-hand domain pair
ECA730_g13874.t1	IPR052880	Nematode Receptor-Like Serpentine Class Gamma
ECA730_g13874.t1	IPR000609	7TM GPCR, serpentine receptor class g (Srg)
ECA730_g19445.t1	IPR042421	Protein C3orf33-like
ECA730_g21274.t1	IPR037463	Thioredoxin-related transmembrane protein 2, thioredoxin domain
ECA730_g21274.t1	IPR036249	Thioredoxin-like superfamily
ECA730_g21274.t1	IPR039101	Thioredoxin-related transmembrane protein 2
ECA730_g21274.t1	IPR013766	Thioredoxin domain
ECA730_g9388.t3	IPR029787	Nucleotide cyclase
ECA730_g9388.t3	IPR001054	Adenylyl cyclase class-3/4/guanylyl cyclase
ECA730_g9388.t3	IPR001828	Receptor, ligand binding region
ECA730_g9388.t3	IPR000719	Protein kinase domain
ECA730_g9388.t3	IPR028082	Periplasmic binding protein-like I
ECA730_g9388.t3	IPR001170	Adenylyl cyclase class-4/guanylyl cyclase
ECA730_g9388.t3	IPR050401	Cyclic nucleotide synthase
ECA730_g9388.t3	IPR018297	Adenylyl cyclase class-4/guanylyl cyclase, conserved site
ECA730_g9388.t3	IPR001245	Serine-threonine/tyrosine-protein kinase, catalytic domain
ECA730_g9388.t3	IPR011009	Protein kinase-like domain superfamily
ECA730_g15905.t1	IPR011701	Major facilitator superfamily
ECA730_g15905.t1	IPR020846	Major facilitator superfamily domain
ECA730_g15905.t1	IPR036259	MFS transporter superfamily
ECA730_g20130.t2	IPR001107	Band 7 domain
ECA730_g20130.t2	IPR001972	Stomatin/HflK family
ECA730_g20130.t2	IPR018080	Band 7/stomatin-like, conserved site
ECA730_g20130.t2	IPR043202	Band-7 stomatin-like
ECA730_g20130.t2	IPR036013	Band 7/SPFH domain superfamily
ECA730_g2002.t1	IPR016186	C-type lectin-like/link domain superfamily
ECA730_g2002.t1	IPR000859	CUB domain
ECA730_g2002.t1	IPR016187	C-type lectin fold
ECA730_g2002.t1	IPR001304	C-type lectin-like
ECA730_g2002.t1	IPR035914	Spermadhesin, CUB domain superfamily
ECA730_g2002.t1	IPR050976	Snake venom C-type lectin-like
ECA730_g8648.t2	IPR003609	PAN/Apple domain
ECA730_g2094.t1	IPR019429	7TM GPCR, serpentine chemoreceptor class i (Sri)
ECA730_g7314.t1	IPR053132	Mesendoderm Development Regulator
ECA730_g17962.t1	IPR016186	C-type lectin-like/link domain superfamily
ECA730_g17962.t1	IPR001304	C-type lectin-like
ECA730_g17962.t1	IPR016187	C-type lectin fold
ECA730_g17962.t1	IPR055578	Domain of unknown function DUF7154
ECA730_g2419.t1	IPR002083	MATH/TRAF domain
ECA730_g2419.t1	IPR008974	TRAF-like
ECA730_g2419.t1	IPR000210	BTB/POZ domain
ECA730_g2419.t1	IPR011333	SKP1/BTB/POZ domain superfamily
ECA730_g2419.t1	IPR052664	BTB and MATH domain-containing protein
ECA730_g12974.t1	IPR008166	Glycosyltransferase family 92
ECA730_g803.t1	IPR040035	Transmembrane protein 180
ECA730_g803.t1	IPR036259	MFS transporter superfamily
ECA730_g4766.t1	IPR053220	Nematode receptor-like serpentine class H
ECA730_g4766.t1	IPR019422	7TM GPCR, serpentine receptor class h (Srh)
ECA730_g6899.t1	IPR000701	Succinate dehydrogenase/fumarate reductase type B, transmembrane subunit
ECA730_g6899.t1	IPR018495	Succinate dehydrogenase, cytochrome b subunit, conserved site
ECA730_g6899.t1	IPR014314	Succinate dehydrogenase, cytochrome b556 subunit
ECA730_g6899.t1	IPR034804	Fumarate reductase/succinate dehydrogenase, transmembrane subunit
ECA730_g19587.t1	IPR003582	ShKT domain
ECA730_g11022.t1	IPR032675	Leucine-rich repeat domain superfamily
ECA730_g9977.t1	IPR008547	Protein of unknown function DUF829, TMEM53
ECA730_g9977.t1	IPR029058	Alpha/Beta hydrolase fold
ECA730_g12990.t1	IPR007863	Peptidase M16, C-terminal
ECA730_g12990.t1	IPR011249	Metalloenzyme, LuxS/M16 peptidase-like
ECA730_g12990.t1	IPR050626	Peptidase M16
ECA730_g7308.t2	IPR000595	Cyclic nucleotide-binding domain
ECA730_g7308.t2	IPR001423	Lysophospholipase patatin, conserved site
ECA730_g7308.t2	IPR002641	Patatin-like phospholipase domain
ECA730_g7308.t2	IPR016035	Acyl transferase/acyl hydrolase/lysophospholipase
ECA730_g7308.t2	IPR050301	Neuropathy target esterase
ECA730_g7308.t2	IPR018490	Cyclic nucleotide-binding domain superfamily
ECA730_g7308.t2	IPR014710	RmlC-like jelly roll fold
ECA730_g7308.t2	IPR056556	Lysophospholipase NTE1-like, P-loop domain
ECA730_g11129.t1	IPR001594	Palmitoyltransferase, DHHC domain
ECA730_g11129.t1	IPR039859	Palmitoyltransferase PFA4/ZDHHC16/ZDHHC20/ERF2-like
ECA730_g16631.t1	IPR006032	Small ribosomal subunit protein uS12
ECA730_g16631.t1	IPR012340	Nucleic acid-binding, OB-fold
ECA730_g16631.t1	IPR005680	Small ribosomal subunit protein uS12, eukaryotic/archaeal
ECA730_g3757.t1	IPR001024	PLAT/LH2 domain
ECA730_g3757.t1	IPR036392	PLAT/LH2 domain superfamily
ECA730_g7820.t1	IPR027059	Coatomer delta subunit
ECA730_g7820.t1	IPR028565	Mu homology domain
ECA730_g7820.t1	IPR011012	Longin-like domain superfamily
ECA730_g7820.t1	IPR036168	AP-2 complex subunit mu, C-terminal superfamily
ECA730_g7820.t1	IPR022775	AP complex, mu/sigma subunit
ECA730_g6170.t1	IPR028233	Cilia BBSome complex subunit 10
ECA730_g6469.t1	IPR008676	MRG
ECA730_g6469.t1	IPR038217	MRG, C-terminal domain superfamily
ECA730_g6469.t1	IPR053820	MSL3 chromodomain-like
ECA730_g6469.t1	IPR016197	Chromo-like domain superfamily
ECA730_g6469.t1	IPR026541	MRG domain
ECA730_g11794.t1	IPR029248	Transmembrane protein 107
ECA730_g15887.t1	IPR003839	7TM GPCR, serpentine receptor class u (Sru)
ECA730_g3340.t1	IPR019421	7TM GPCR, serpentine receptor class d (Srd)
ECA730_g3340.t1	IPR050920	Nematode receptor-like class delta
ECA730_g4884.t1	IPR019422	7TM GPCR, serpentine receptor class h (Srh)
ECA730_g4884.t1	IPR053220	Nematode receptor-like serpentine class H
ECA730_g15235.t1	IPR000276	G protein-coupled receptor, rhodopsin-like
ECA730_g15235.t1	IPR017452	GPCR, rhodopsin-like, 7TM
ECA730_g15235.t1	IPR000611	Neuropeptide Y receptor family
ECA730_g6053.t2	IPR017441	Protein kinase, ATP binding site
ECA730_g6053.t2	IPR011009	Protein kinase-like domain superfamily
ECA730_g6053.t2	IPR008984	SMAD/FHA domain superfamily
ECA730_g6053.t2	IPR000253	Forkhead-associated (FHA) domain
ECA730_g6053.t2	IPR000719	Protein kinase domain
ECA730_g6053.t2	IPR008271	Serine/threonine-protein kinase, active site
ECA730_g10189.t1	IPR008989	Myosin S1 fragment, N-terminal
ECA730_g10189.t1	IPR002928	Myosin tail
ECA730_g10189.t1	IPR001609	Myosin head, motor domain-like
ECA730_g10189.t1	IPR027417	P-loop containing nucleoside triphosphate hydrolase
ECA730_g10189.t1	IPR036961	Kinesin motor domain superfamily
ECA730_g10189.t1	IPR004009	Myosin, SH3 domain
ECA730_g15996.t1	IPR000195	Rab-GAP-TBC domain
ECA730_g15996.t1	IPR035969	Rab-GAP-TBC domain superfamily
ECA730_g4266.t1	IPR035291	Protein of unknown function DUF5354
ECA730_g7441.t1	IPR004296	DUF236 repeat
ECA730_g7441.t1	IPR055514	Domain of unknown function DUF7087
ECA730_g15147.t1	IPR036085	PAZ domain superfamily
ECA730_g22275.t1	IPR040370	Coiled-coil domain-containing protein 74A/74B/92
ECA730_g1675.t1	IPR012444	Protein of unknown function DUF1647
ECA730_g16082.t1	IPR000651	Ras-like guanine nucleotide exchange factor, N-terminal
ECA730_g16082.t1	IPR001478	PDZ domain
ECA730_g16082.t1	IPR029071	Ubiquitin-like domain superfamily
ECA730_g16082.t1	IPR018490	Cyclic nucleotide-binding domain superfamily
ECA730_g16082.t1	IPR001895	Ras guanine-nucleotide exchange factors catalytic domain
ECA730_g16082.t1	IPR014710	RmlC-like jelly roll fold
ECA730_g16082.t1	IPR036034	PDZ superfamily
ECA730_g16082.t1	IPR000159	Ras-associating domain
ECA730_g16082.t1	IPR000595	Cyclic nucleotide-binding domain
ECA730_g16082.t1	IPR036964	Ras guanine-nucleotide exchange factor, catalytic domain superfamily
ECA730_g16082.t1	IPR008937	Ras-like guanine nucleotide exchange factor
ECA730_g16082.t1	IPR019804	Ras guanine-nucleotide exchange factor, conserved site
ECA730_g16082.t1	IPR023578	Ras guanine nucleotide exchange factor domain superfamily
ECA738_g12664.t1	IPR001375	Peptidase S9, prolyl oligopeptidase, catalytic domain
ECA738_g12664.t1	IPR050585	Xaa-Pro dipeptidyl-peptidase/Cocaine esterase
ECA738_g12664.t1	IPR011042	Six-bladed beta-propeller, TolB-like
ECA738_g12664.t1	IPR029058	Alpha/Beta hydrolase fold
ECA738_g17166.t1	IPR005049	STELLO-like
ECA738_g14508.t1	IPR001972	Stomatin/HflK family
ECA738_g14508.t1	IPR001107	Band 7 domain
ECA738_g14508.t1	IPR018080	Band 7/stomatin-like, conserved site
ECA738_g14508.t1	IPR043202	Band-7 stomatin-like
ECA738_g14508.t1	IPR036013	Band 7/SPFH domain superfamily
ECA738_g16054.t1	IPR001873	Epithelial sodium channel
ECA738_g9037.t1	IPR019428	7TM GPCR, serpentine receptor class r (Str)
ECA738_g4769.t1	IPR003406	Glycosyl transferase, family 14
ECA738_g4401.t1	IPR026508	Transmembrane protein 164
ECA738_g9048.t1	IPR004950	Protein of unknown function DUF267, Caenorhabditis species
ECA738_g20875.t1	IPR016638	Uncharacterised protein family UPF0376
ECA738_g20875.t1	IPR002542	T20D4.11-like domain
ECA738_g22593.t1	IPR007130	Diacylglycerol acyltransferase
ECA738_g10642.t1	IPR050920	Nematode receptor-like class delta
ECA738_g10642.t1	IPR019421	7TM GPCR, serpentine receptor class d (Srd)
ECA738_g16231.t2	IPR039672	Lactose permease-like
ECA738_g16231.t2	IPR036259	MFS transporter superfamily
ECA738_g2341.t1	IPR002542	T20D4.11-like domain
ECA738_g11568.t1	IPR038095	Costars domain superfamily
ECA738_g11568.t1	IPR027817	Costars domain
ECA738_g11568.t1	IPR026111	Actin-binding Rho-activating protein
ECA738_g6748.t1	IPR002634	BolA protein
ECA738_g6748.t1	IPR050961	BolA/IbaG family stress response and morphology regulators
ECA738_g6748.t1	IPR036065	BolA-like superfamily
ECA738_g8158.t1	IPR035979	RNA-binding domain superfamily
ECA738_g8158.t1	IPR012677	Nucleotide-binding alpha-beta plait domain superfamily
ECA738_g8158.t1	IPR000504	RNA recognition motif domain
ECA738_g8158.t1	IPR034421	Probable RNA-binding protein 19, RNA recognition motif 6
ECA738_g8158.t1	IPR034418	Probable RNA-binding protein 19, RNA recognition motif 1
ECA738_g8158.t1	IPR051945	RRM MRD1 RNA Processing and Ribosome Biogenesis
ECA738_g8158.t1	IPR034423	Probable RNA-binding protein 19, RNA recognition motif 5
ECA738_g8278.t1	IPR018119	Strictosidine synthase, conserved region
ECA738_g8278.t1	IPR011042	Six-bladed beta-propeller, TolB-like
ECA738_g11979.t1	IPR019427	7TM GPCR, serpentine receptor class w (Srw)
ECA738_g15330.t1	IPR035500	Nuclear hormone receptor-like domain superfamily
ECA738_g11546.t1	IPR002486	Nematode cuticle collagen, N-terminal
ECA738_g10963.t1	IPR019428	7TM GPCR, serpentine receptor class r (Str)
ECA738_g11754.t1	IPR049636	Hepatocyte nuclear factor 4-like, DNA-binding domain
ECA738_g11754.t1	IPR013088	Zinc finger, NHR/GATA-type
ECA738_g11754.t1	IPR035500	Nuclear hormone receptor-like domain superfamily
ECA738_g11754.t1	IPR052496	Orphan Nuclear Receptor
ECA738_g11754.t1	IPR000536	Nuclear hormone receptor, ligand-binding domain
ECA738_g11754.t1	IPR001628	Zinc finger, nuclear hormone receptor-type
ECA738_g11754.t1	IPR001723	Nuclear hormone receptor
ECA738_g11120.t1	IPR019428	7TM GPCR, serpentine receptor class r (Str)
ECA738_g794.t1	IPR017452	GPCR, rhodopsin-like, 7TM
ECA738_g794.t1	IPR053286	Nematode receptor-like srab
ECA738_g794.t1	IPR019408	7TM GPCR, serpentine receptor class ab (Srab)
ECA738_g19995.t1	IPR002900	Domain of unknown function DUF38/FTH, Caenorhabditis species
ECA738_g19995.t1	IPR036047	F-box-like domain superfamily
ECA738_g19995.t1	IPR001810	F-box domain
ECA738_g19995.t1	IPR040161	F-box A protein FB224
ECA738_g20211.t1	IPR008588	Protein of unknown function DUF870, Caenorhabditis species
ECA738_g20417.t1	IPR000276	G protein-coupled receptor, rhodopsin-like
ECA738_g20417.t1	IPR017452	GPCR, rhodopsin-like, 7TM
ECA738_g20417.t1	IPR052665	Neuropeptide-activated GPCR
ECA738_g9376.t1	IPR055268	Pyruvate carboxylase-like
ECA738_g9376.t1	IPR000089	Biotin/lipoyl attachment
ECA738_g9376.t1	IPR011053	Single hybrid motif
ECA738_g13165.t2	IPR029058	Alpha/Beta hydrolase fold
ECA738_g13165.t2	IPR013094	Alpha/beta hydrolase fold-3
ECA738_g13165.t2	IPR017157	Arylacetamide deacetylase
ECA738_g13165.t2	IPR050300	GDXG lipolytic enzyme
ECA738_g2142.t1	IPR006571	TLDc domain
ECA738_g14329.t1	IPR000718	Peptidase M13
ECA738_g14329.t1	IPR008753	Peptidase M13, N-terminal domain
ECA738_g14329.t1	IPR042089	Peptidase M13, domain 2
ECA738_g14329.t1	IPR024079	Metallopeptidase, catalytic domain superfamily
ECA738_g14329.t1	IPR018497	Peptidase M13, C-terminal domain
ECA738_g12352.t1	IPR038097	Large ribosomal subunit protein eL36 domain superfamily
ECA738_g12352.t1	IPR000509	Large ribosomal subunit protein eL36
ECA738_g21591.t1	IPR002999	Tudor domain
ECA738_g21591.t1	IPR035437	SNase-like, OB-fold superfamily
ECA738_g6687.t1	IPR007518	MINDY deubiquitinase
ECA738_g6687.t1	IPR033979	MINDY deubiquitinase domain
ECA738_g22459.t1	IPR001356	Homeodomain
ECA738_g22459.t1	IPR050460	Distal-less homeobox transcription factors
ECA738_g22459.t1	IPR009057	Homedomain-like superfamily
ECA738_g1160.t2	IPR007305	Vesicle transport protein, Got1/SFT2-like
ECA738_g1160.t2	IPR011691	Vesicle transport protein SFT2
ECA738_g2724.t1	IPR029058	Alpha/Beta hydrolase fold
ECA738_g2724.t1	IPR006693	Partial AB-hydrolase lipase domain
ECA738_g2724.t1	IPR025483	Lipase, eukaryotic
ECA738_g1313.t1	IPR000344	7TM GPCR, serpentine receptor class a (Sra)
ECA738_g1313.t1	IPR051080	Nematode receptor-like serpentine class alpha
ECA738_g3230.t1	IPR013088	Zinc finger, NHR/GATA-type
ECA738_g3230.t1	IPR001628	Zinc finger, nuclear hormone receptor-type
ECA738_g3230.t1	IPR000536	Nuclear hormone receptor, ligand-binding domain
ECA738_g3230.t1	IPR035500	Nuclear hormone receptor-like domain superfamily
ECA738_g1292.t1	IPR001223	Glycoside hydrolase family 18, catalytic domain
ECA738_g1292.t1	IPR017853	Glycoside hydrolase superfamily
ECA738_g4228.t1	IPR001104	3-oxo-5-alpha-steroid 4-dehydrogenase, C-terminal
ECA738_g4228.t1	IPR016636	3-oxo-5-alpha-steroid 4-dehydrogenase
ECA738_g4228.t1	IPR039357	3-oxo-5-alpha-steroid 4-dehydrogenase/very-long-chain enoyl-CoA reductase
ECA738_g7348.t1	IPR039859	Palmitoyltransferase PFA4/ZDHHC16/ZDHHC20/ERF2-like
ECA738_g7348.t1	IPR001594	Palmitoyltransferase, DHHC domain
ECA738_g19326.t1	IPR031106	CCAAT/enhancer-binding protein C/EBP
ECA738_g19326.t1	IPR004827	Basic-leucine zipper domain
ECA738_g19326.t1	IPR046347	Basic-leucine zipper domain superfamily
ECA738_g17492.t1	IPR016186	C-type lectin-like/link domain superfamily
ECA738_g17492.t1	IPR001304	C-type lectin-like
ECA738_g17492.t1	IPR016187	C-type lectin fold
ECA738_g6838.t1	IPR042235	Zona pellucida, ZP-C domain
ECA738_g6838.t1	IPR057475	Cuticlin, C-terminal domain
ECA738_g6838.t1	IPR001507	Zona pellucida domain
ECA738_g6838.t1	IPR056953	Cuticlin, N-terminal domain
ECA738_g22067.t1	IPR019786	Zinc finger, PHD-type, conserved site
ECA738_g22067.t1	IPR036691	Endonuclease/exonuclease/phosphatase superfamily
ECA738_g22067.t1	IPR005135	Endonuclease/exonuclease/phosphatase
ECA738_g22067.t1	IPR011011	Zinc finger, FYVE/PHD-type
ECA738_g22067.t1	IPR013083	Zinc finger, RING/FYVE/PHD-type
ECA738_g19184.t1	IPR005312	Protein of unknown function DUF1759
ECA738_g8483.t1	IPR009667	Protein of unknown function DUF1258
ECA738_g17339.t2	IPR037282	F-actin-capping protein subunit alpha/beta
ECA738_g17339.t2	IPR042489	F-actin capping protein, alpha subunit, domain 1
ECA738_g17339.t2	IPR042276	F-actin-capping protein subunit alpha/beta, domain 2
ECA738_g17339.t2	IPR017865	F-actin capping protein, alpha subunit, conserved site
ECA738_g17339.t2	IPR002189	F-actin-capping protein subunit alpha
ECA738_g3941.t1	IPR035940	CAP superfamily
ECA738_g3941.t1	IPR014044	CAP domain
ECA738_g10931.t1	IPR017452	GPCR, rhodopsin-like, 7TM
ECA738_g10931.t1	IPR019427	7TM GPCR, serpentine receptor class w (Srw)
ECA738_g21128.t1	IPR033438	Modulator of levamisole receptor-1
ECA738_g15173.t2	IPR001534	Transthyretin-like
ECA738_g15173.t2	IPR038479	Transthyretin-like superfamily
ECA738_g1723.t2	IPR013320	Concanavalin A-like lectin/glucanase domain superfamily
ECA738_g1723.t2	IPR000998	MAM domain
ECA738_g10554.t1	IPR013783	Immunoglobulin-like fold
ECA738_g10554.t1	IPR051774	Sperm-specific class P
ECA738_g10554.t1	IPR000535	Major sperm protein (MSP) domain
ECA738_g10554.t1	IPR008962	PapD-like superfamily
ECA738_g2821.t1	IPR000010	Cystatin domain
ECA738_g2821.t1	IPR046350	Cystatin superfamily
ECA738_g9799.t1	IPR036525	Tubulin/FtsZ, GTPase domain superfamily
ECA738_g9799.t1	IPR018316	Tubulin/FtsZ, 2-layer sandwich domain
ECA738_g9799.t1	IPR017975	Tubulin, conserved site
ECA738_g9799.t1	IPR003008	Tubulin/FtsZ, GTPase domain
ECA738_g9799.t1	IPR023123	Tubulin, C-terminal
ECA738_g9799.t1	IPR000217	Tubulin
ECA738_g9799.t1	IPR037103	Tubulin/FtsZ-like, C-terminal domain
ECA738_g9799.t1	IPR013838	Beta tubulin, autoregulation binding site
ECA738_g9799.t1	IPR008280	Tubulin/FtsZ, C-terminal
ECA738_g9799.t1	IPR002453	Beta tubulin
ECA738_g8478.t1	IPR053220	Nematode receptor-like serpentine class H
ECA738_g8478.t1	IPR019422	7TM GPCR, serpentine receptor class h (Srh)
ECA738_g2022.t1	IPR006201	Neurotransmitter-gated ion-channel
ECA738_g2022.t1	IPR006029	Neurotransmitter-gated ion-channel transmembrane domain
ECA738_g2022.t1	IPR036719	Neurotransmitter-gated ion-channel transmembrane domain superfamily
ECA738_g2022.t1	IPR036734	Neurotransmitter-gated ion-channel ligand-binding domain superfamily
ECA738_g2022.t1	IPR006202	Neurotransmitter-gated ion-channel ligand-binding domain
ECA738_g2022.t1	IPR006028	Gamma-aminobutyric acid A receptor/Glycine receptor alpha
ECA738_g2022.t1	IPR038050	Neuronal acetylcholine receptor
ECA738_g2022.t1	IPR018000	Neurotransmitter-gated ion-channel, conserved site
ECA738_g22304.t1	IPR011042	Six-bladed beta-propeller, TolB-like
ECA738_g18947.t1	IPR021131	Large ribosomal subunit protein uL15/eL18
ECA738_g18947.t1	IPR000039	Large ribosomal subunit protein eL18
ECA738_g18947.t1	IPR036227	Large ribosomal subunit protein uL15/eL18 superfamily
ECA738_g22412.t1	IPR013087	Zinc finger C2H2-type
ECA738_g22412.t1	IPR052797	Regulatory Factors in Gene Expression and Cell Death
ECA738_g14338.t1	IPR008974	TRAF-like
ECA738_g14338.t1	IPR011333	SKP1/BTB/POZ domain superfamily
ECA738_g14338.t1	IPR000210	BTB/POZ domain
ECA738_g14338.t1	IPR002083	MATH/TRAF domain
ECA738_g14338.t1	IPR052664	BTB and MATH domain-containing protein
ECA738_g8029.t1	IPR004991	Aerolysin-like toxin
ECA738_g19061.t1	IPR005515	Vitelline membrane outer layer protein I (VOMI)
ECA738_g19061.t1	IPR036706	Vitelline membrane outer layer protein I (VOMI) superfamily
ECA738_g21750.t1	IPR045162	Serine/threonine-protein kinase Vps15-like
ECA738_g364.t1	IPR004181	Zinc finger, MIZ-type
ECA738_g364.t1	IPR013083	Zinc finger, RING/FYVE/PHD-type
ECA738_g364.t1	IPR026846	E3 SUMO-protein ligase Nse2 (Mms21)
ECA738_g18514.t1	IPR036871	PX domain superfamily
ECA738_g18514.t1	IPR001683	Phox homology
ECA738_g18514.t1	IPR016137	RGS domain
ECA738_g18514.t1	IPR036305	RGS domain superfamily
ECA738_g18514.t1	IPR003114	Phox-associated domain
ECA738_g18514.t1	IPR044926	RGS, subdomain 2
ECA738_g18514.t1	IPR037436	Sorting nexin-14, PX domain
ECA738_g18514.t1	IPR013937	Sorting nexin, C-terminal
ECA738_g7264.t1	IPR019427	7TM GPCR, serpentine receptor class w (Srw)
ECA738_g7264.t1	IPR017452	GPCR, rhodopsin-like, 7TM
ECA738_g21921.t1	IPR003609	PAN/Apple domain
ECA738_g4937.t1	IPR019367	PDZ-binding protein, CRIPT
ECA738_g10186.t1	IPR002619	Domain of unknown function CX
ECA738_g21444.t1	IPR000719	Protein kinase domain
ECA738_g21444.t1	IPR017441	Protein kinase, ATP binding site
ECA738_g21444.t1	IPR050108	Cyclin-dependent kinase
ECA738_g21444.t1	IPR011009	Protein kinase-like domain superfamily
ECA738_g21444.t1	IPR008271	Serine/threonine-protein kinase, active site
ECA738_g19188.t1	IPR006629	LPS-induced tumour necrosis factor alpha factor
ECA738_g19188.t1	IPR037519	LITAF domain containing protein
ECA738_g10694.t1	IPR053220	Nematode receptor-like serpentine class H
ECA738_g10694.t1	IPR019422	7TM GPCR, serpentine receptor class h (Srh)
ECA738_g5483.t1	IPR032017	FAM76 protein
ECA738_g20067.t1	IPR011545	DEAD/DEAH-box helicase domain
ECA738_g20067.t1	IPR050474	Helicase Hel308/SKI2-like
ECA738_g20067.t1	IPR001810	F-box domain
ECA738_g20067.t1	IPR027417	P-loop containing nucleoside triphosphate hydrolase
ECA738_g20067.t1	IPR014001	Helicase superfamily 1/2, ATP-binding domain
ECA738_g10011.t1	IPR032974	Polyprenol kinase family
ECA738_g7570.t1	IPR019428	7TM GPCR, serpentine receptor class r (Str)
ECA738_g17720.t1	IPR000536	Nuclear hormone receptor, ligand-binding domain
ECA738_g17720.t1	IPR001628	Zinc finger, nuclear hormone receptor-type
ECA738_g17720.t1	IPR035500	Nuclear hormone receptor-like domain superfamily
ECA738_g17720.t1	IPR013088	Zinc finger, NHR/GATA-type
ECA738_g17720.t1	IPR049636	Hepatocyte nuclear factor 4-like, DNA-binding domain
ECA738_g5405.t2	IPR000719	Protein kinase domain
ECA738_g5405.t2	IPR008271	Serine/threonine-protein kinase, active site
ECA738_g5405.t2	IPR017441	Protein kinase, ATP binding site
ECA738_g5405.t2	IPR051131	NEK Ser/Thr protein kinase family, NIMA subfamily
ECA738_g5405.t2	IPR011009	Protein kinase-like domain superfamily
ECA738_g11713.t1	IPR036770	Ankyrin repeat-containing domain superfamily
ECA738_g11713.t1	IPR002110	Ankyrin repeat
ECA738_g11713.t1	IPR024862	Transient receptor potential cation channel subfamily V
ECA738_g11713.t1	IPR005821	Ion transport domain
ECA738_g16848.t1	IPR003096	Smooth muscle protein/calponin
ECA738_g16848.t1	IPR001715	Calponin homology domain
ECA738_g16848.t1	IPR050606	Calponin-like
ECA738_g16848.t1	IPR036872	CH domain superfamily
ECA738_g13166.t1	IPR000276	G protein-coupled receptor, rhodopsin-like
ECA738_g13166.t1	IPR000611	Neuropeptide Y receptor family
ECA738_g13166.t1	IPR017452	GPCR, rhodopsin-like, 7TM
ECA738_g5663.t1	IPR003689	Zinc/iron permease
ECA738_g17403.t1	IPR056580	E3 UFM1-protein ligase 1-like domain
ECA738_g17403.t1	IPR056579	E3 UFM1-protein ligase 1-like, N-terminal
ECA738_g17403.t1	IPR018611	E3 UFM1-protein ligase 1
ECA738_g17403.t1	IPR056761	E3 UFM1-protein ligase-like, C-terminal domain
ECA738_g11516.t1	IPR018122	Fork head domain conserved site1
ECA738_g11516.t1	IPR030456	Fork head domain conserved site 2
ECA738_g11516.t1	IPR047119	Forkhead box protein N2/3-like
ECA738_g11516.t1	IPR036390	Winged helix DNA-binding domain superfamily
ECA738_g11516.t1	IPR001766	Fork head domain
ECA738_g11516.t1	IPR036388	Winged helix-like DNA-binding domain superfamily
ECA738_g1275.t2	IPR052632	MICOS complex subunit Mic19
ECA738_g8211.t1	IPR004088	K Homology domain, type 1
ECA738_g8211.t1	IPR047276	RNA-binding protein Nova-1/2, type I K Homology domain 2
ECA738_g8211.t1	IPR036612	K Homology domain, type 1 superfamily
ECA738_g8211.t1	IPR047275	RNA-binding protein Nova-1/2, type I K Homology domain 1
ECA738_g8211.t1	IPR004087	K Homology domain
ECA738_g8900.t1	IPR013176	Vacuolar fusion protein Ccz1
ECA738_g8900.t1	IPR043988	CCZ1/INTU, second Longin domain
ECA738_g8900.t1	IPR043989	CCZ1/INTU/HPS4, third Longin domain
ECA738_g8900.t1	IPR043987	CCZ1/INTU/HSP4, first Longin domain
ECA738_g5146.t2	IPR001680	WD40 repeat
ECA738_g5146.t2	IPR006594	LIS1 homology motif
ECA738_g5146.t2	IPR020472	PAC1/LIS1-like, WD-40 repeat
ECA738_g5146.t2	IPR007582	TFIID subunit TAF5, NTD2 domain
ECA738_g5146.t2	IPR015943	WD40/YVTN repeat-like-containing domain superfamily
ECA738_g5146.t2	IPR037264	TFIID subunit TAF5, NTD2 domain superfamily
ECA738_g5146.t2	IPR036322	WD40-repeat-containing domain superfamily
ECA738_g5146.t2	IPR019775	WD40 repeat, conserved site
ECA738_g19698.t1	IPR019421	7TM GPCR, serpentine receptor class d (Srd)
ECA738_g17975.t1	IPR016186	C-type lectin-like/link domain superfamily
ECA738_g17975.t1	IPR016187	C-type lectin fold
ECA738_g19140.t1	IPR019425	7TM GPCR, serpentine receptor class t (Srt)
ECA738_g20648.t1	IPR040015	UBL3-like
ECA738_g20648.t1	IPR029071	Ubiquitin-like domain superfamily
ECA738_g20648.t1	IPR039540	UBL3-like, ubiquitin domain
ECA738_g20648.t1	IPR017000	Membrane-anchored ubiquitin-fold protein
ECA738_g20648.t1	IPR047977	UBL3-like, ubiquitin-like domain, metazoan
ECA738_g15354.t1	IPR005044	Protein of unknown function DUF282, Caenorhabditis species
ECA738_g1684.t1	IPR050271	UDP-glycosyltransferase
ECA738_g1684.t1	IPR002213	UDP-glucuronosyl/UDP-glucosyltransferase
ECA738_g9833.t1	IPR047574	AD domain
ECA738_g9833.t1	IPR039683	Protein Lsm12-like
ECA738_g9833.t1	IPR019181	LSM12, anticodon-binding domain
ECA738_g14530.t2	IPR000276	G protein-coupled receptor, rhodopsin-like
ECA738_g14530.t2	IPR017452	GPCR, rhodopsin-like, 7TM
ECA738_g17728.t1	IPR007669	Carbohydrate sulfotransferase Chst-1-like
ECA738_g17728.t1	IPR005331	Sulfotransferase
ECA738_g14373.t1	IPR000210	BTB/POZ domain
ECA738_g14373.t1	IPR011333	SKP1/BTB/POZ domain superfamily
ECA738_g10661.t1	IPR017972	Cytochrome P450, conserved site
ECA738_g10661.t1	IPR050182	Cytochrome P450 family 2
ECA738_g10661.t1	IPR001128	Cytochrome P450
ECA738_g10661.t1	IPR036396	Cytochrome P450 superfamily
ECA738_g10661.t1	IPR002401	Cytochrome P450, E-class, group I
ECA738_g6355.t1	IPR053222	Zygotic Embryogenesis-Associated Protein
ECA738_g6355.t1	IPR001810	F-box domain
ECA738_g6354.t1	IPR053222	Zygotic Embryogenesis-Associated Protein
ECA738_g6354.t1	IPR001810	F-box domain
ECA738_g7783.t1	IPR019805	Heat shock protein Hsp90, conserved site
ECA738_g7783.t1	IPR037196	HSP90, C-terminal domain
ECA738_g7783.t1	IPR020575	Heat shock protein Hsp90, N-terminal
ECA738_g7783.t1	IPR003594	Histidine kinase/HSP90-like ATPase domain
ECA738_g7783.t1	IPR020568	Ribosomal protein uS5 domain 2-type superfamily
ECA738_g7783.t1	IPR036890	Histidine kinase/HSP90-like ATPase superfamily
ECA738_g7783.t1	IPR001404	Heat shock protein Hsp90 family
ECA738_g5122.t1	IPR026183	Taxilin family
ECA738_g13069.t1	IPR007504	H/ACA ribonucleoprotein complex, subunit Gar1/Naf1
ECA738_g13069.t1	IPR038664	H/ACA RNP complex subunit Gar1/Naf1, Cbf5-binding domain
ECA738_g13069.t1	IPR009000	Translation protein, beta-barrel domain superfamily
ECA738_g13069.t1	IPR040309	H/ACA ribonucleoprotein complex non-core subunit Naf1
ECA738_g22074.t1	IPR019426	7TM GPCR, serpentine receptor class v (Srv)
ECA738_g22074.t1	IPR051119	Nematode serpentine receptor-like
ECA738_g22074.t1	IPR000609	7TM GPCR, serpentine receptor class g (Srg)
ECA738_g7451.t1	IPR019428	7TM GPCR, serpentine receptor class r (Str)
ECA738_g10000.t1	IPR036928	Amidase signature (AS) superfamily
ECA738_g10000.t1	IPR020556	Amidase, conserved site
ECA738_g10000.t1	IPR023631	Amidase signature domain
ECA738_g10000.t1	IPR052096	Endocannabinoid-regulating amidase
ECA738_g10376.t1	IPR001304	C-type lectin-like
ECA738_g10376.t1	IPR016186	C-type lectin-like/link domain superfamily
ECA738_g10376.t1	IPR016187	C-type lectin fold
ECA738_g3032.t1	IPR056014	Domain of unknown function DUF7592
ECA738_g3032.t1	IPR003366	CUB-like domain
ECA738_g3032.t1	IPR056013	Domain of unknown function DUF7591
ECA738_g8710.t1	IPR002542	T20D4.11-like domain
ECA738_g17089.t1	IPR006716	ERG2/sigma1 receptor-like
ECA738_g16868.t1	IPR039727	SERRATE/Ars2
ECA738_g16868.t1	IPR021933	SERRATE/Ars2, N-terminal
ECA738_g16868.t1	IPR007042	SERRATE/Ars2 , C-terminal
ECA738_g5208.t1	IPR005069	Nucleotide-diphospho-sugar transferase
ECA738_g5478.t1	IPR013087	Zinc finger C2H2-type
ECA738_g5478.t1	IPR036236	Zinc finger C2H2 superfamily
ECA738_g6991.t1	IPR011009	Protein kinase-like domain superfamily
ECA738_g6968.t1	IPR002347	Short-chain dehydrogenase/reductase SDR
ECA738_g6968.t1	IPR051468	Fungal Secondary Metabolite SDRs
ECA738_g6968.t1	IPR036291	NAD(P)-binding domain superfamily
ECA738_g20688.t1	IPR008164	Repeat of unknown function XGLTT
ECA738_g7153.t1	IPR012444	Protein of unknown function DUF1647
ECA738_g4106.t1	IPR016187	C-type lectin fold
ECA738_g4106.t1	IPR016186	C-type lectin-like/link domain superfamily
ECA738_g4106.t1	IPR051694	Immunoregulatory Receptor-like
ECA738_g20498.t1	IPR042097	Aminopeptidase N-like , N-terminal domain superfamliy
ECA738_g20498.t1	IPR045357	Aminopeptidase N-like , N-terminal domain
ECA738_g20498.t1	IPR027268	Peptidase M4/M1, CTD superfamily
ECA738_g20498.t1	IPR050344	Peptidase M1 family aminopeptidases
ECA738_g7742.t1	IPR024135	Ragulator complex protein LAMTOR5
ECA738_g14251.t1	IPR053220	Nematode receptor-like serpentine class H
ECA738_g14251.t1	IPR019422	7TM GPCR, serpentine receptor class h (Srh)
ECA738_g14254.t1	IPR053220	Nematode receptor-like serpentine class H
ECA738_g14254.t1	IPR019422	7TM GPCR, serpentine receptor class h (Srh)
ECA738_g14250.t1	IPR053220	Nematode receptor-like serpentine class H
ECA738_g14250.t1	IPR019422	7TM GPCR, serpentine receptor class h (Srh)
ECA738_g11600.t1	IPR001680	WD40 repeat
ECA738_g11600.t1	IPR015943	WD40/YVTN repeat-like-containing domain superfamily
ECA738_g11600.t1	IPR019775	WD40 repeat, conserved site
ECA738_g11600.t1	IPR036322	WD40-repeat-containing domain superfamily
ECA738_g11600.t1	IPR020472	PAC1/LIS1-like, WD-40 repeat
ECA738_g11600.t1	IPR021772	WDR48/Bun107
ECA738_g11600.t1	IPR051246	WD repeat-containing protein 48
ECA738_g89.t1	IPR019188	snRNA-activating protein complex subunit 1
ECA738_g9838.t1	IPR036880	Pancreatic trypsin inhibitor Kunitz domain superfamily
ECA738_g9838.t1	IPR002223	Pancreatic trypsin inhibitor Kunitz domain
ECA738_g9838.t1	IPR053014	Cuticle-associated divergent protein
ECA738_g9838.t1	IPR006150	Cysteine-rich repeat
ECA738_g9838.t1	IPR020901	Proteinase inhibitor I2, Kunitz, conserved site
ECA738_g9838.t1	IPR006149	EB domain
ECA738_g9838.t1	IPR028150	Lustrin, cysteine-rich repeated
ECA738_g15460.t1	IPR012885	Sdz-33, F-box domain
ECA738_g15460.t1	IPR053222	Zygotic Embryogenesis-Associated Protein
ECA738_g19287.t1	IPR040161	F-box A protein FB224
ECA738_g19287.t1	IPR001810	F-box domain
ECA738_g19287.t1	IPR002900	Domain of unknown function DUF38/FTH, Caenorhabditis species
ECA738_g19287.t1	IPR036047	F-box-like domain superfamily
ECA738_g1601.t1	IPR019406	Aprataxin and PNK-like factor, PBZ domain
ECA738_g1601.t1	IPR001510	Zinc finger, PARP-type
ECA738_g1601.t1	IPR036957	Zinc finger, PARP-type superfamily
ECA738_g1601.t1	IPR050191	ATP-dependent DNA ligase
ECA738_g1601.t1	IPR036599	DNA ligase, ATP-dependent, N-terminal domain superfamily
ECA738_g1601.t1	IPR012308	DNA ligase, ATP-dependent, N-terminal
ECA738_g20275.t1	IPR008588	Protein of unknown function DUF870, Caenorhabditis species
ECA738_g1595.t2	IPR015943	WD40/YVTN repeat-like-containing domain superfamily
ECA738_g1595.t2	IPR020472	PAC1/LIS1-like, WD-40 repeat
ECA738_g1595.t2	IPR001680	WD40 repeat
ECA738_g1595.t2	IPR036322	WD40-repeat-containing domain superfamily
ECA738_g1595.t2	IPR019775	WD40 repeat, conserved site
ECA738_g1595.t2	IPR013258	Striatin, N-terminal
ECA738_g1595.t2	IPR051488	WD repeat-containing striatin
ECA738_g19820.t1	IPR002544	FMRFamide-related peptide-like
ECA738_g19820.t1	IPR051041	FMRFamide-related neuropeptide
ECA738_g21112.t1	IPR000555	JAB1/MPN/MOV34 metalloenzyme domain
ECA738_g21112.t1	IPR050242	JAMM/MPN+ metalloenzymes, peptidase M67A
ECA738_g21112.t1	IPR056263	26S proteasome regulatory subunit RPN11, C-terminal domain
ECA738_g21112.t1	IPR037518	MPN domain
ECA738_g16694.t1	IPR007109	Brix domain
ECA738_g16694.t1	IPR039770	Ribosome biogenesis protein Rpf2
ECA738_g4172.t1	IPR049636	Hepatocyte nuclear factor 4-like, DNA-binding domain
ECA738_g4172.t1	IPR035500	Nuclear hormone receptor-like domain superfamily
ECA738_g4172.t1	IPR001628	Zinc finger, nuclear hormone receptor-type
ECA738_g4172.t1	IPR000536	Nuclear hormone receptor, ligand-binding domain
ECA738_g4172.t1	IPR013088	Zinc finger, NHR/GATA-type
ECA738_g5042.t1	IPR013025	Large ribosomal subunit protein uL23-like
ECA738_g5042.t1	IPR005633	Large ribosomal subunit protein uL23, N-terminal
ECA738_g5042.t1	IPR012677	Nucleotide-binding alpha-beta plait domain superfamily
ECA738_g5042.t1	IPR001014	Large ribosomal subunit protein uL23, conserved site
ECA738_g5042.t1	IPR019985	Large ribosomal subunit protein uL23
ECA738_g5042.t1	IPR012678	Ribosomal protein uL23/eL15/eS24 core domain superfamily
ECA738_g21895.t2	IPR013761	Sterile alpha motif/pointed domain superfamily
ECA738_g21895.t2	IPR051569	SH3 and multiple ankyrin repeat domains protein
ECA738_g21895.t2	IPR001478	PDZ domain
ECA738_g21895.t2	IPR036034	PDZ superfamily
ECA738_g21895.t2	IPR002110	Ankyrin repeat
ECA738_g21895.t2	IPR036770	Ankyrin repeat-containing domain superfamily
ECA738_g21895.t2	IPR001660	Sterile alpha motif domain
ECA738_g20358.t1	IPR050930	Major Facilitator Superfamily Vesicular Transporter
ECA738_g20358.t1	IPR036259	MFS transporter superfamily
ECA738_g20358.t1	IPR011701	Major facilitator superfamily
ECA738_g20358.t1	IPR020846	Major facilitator superfamily domain
ECA738_g20358.t1	IPR004734	Multidrug resistance protein
ECA738_g9919.t1	IPR050932	TM2 domain-containing protein 1-3-like
ECA738_g9919.t1	IPR007829	TM2 domain
ECA738_g18222.t1	IPR036052	Tryptophan synthase beta chain-like, PALP domain superfamily
ECA738_g18222.t1	IPR001926	Tryptophan synthase beta chain-like, PALP domain
ECA738_g18222.t1	IPR050214	Cysteine synthase/Cystathionine beta-synthase
ECA738_g19686.t2	IPR013577	Lethal giant larvae homologue 2
ECA738_g19686.t2	IPR036322	WD40-repeat-containing domain superfamily
ECA738_g20167.t1	IPR052322	Mitochondrial rRNA Methyltransferase NSUN4
ECA738_g20167.t1	IPR019420	7TM GPCR, serpentine receptor class bc (Srbc)
ECA738_g20167.t1	IPR017452	GPCR, rhodopsin-like, 7TM
ECA738_g1710.t2	IPR037992	TRAPP complex, Trs33 subunit
ECA738_g1710.t2	IPR024096	NO signalling/Golgi transport ligand-binding domain superfamily
ECA738_g1710.t2	IPR007194	Transport protein particle (TRAPP) component
ECA738_g13129.t1	IPR000626	Ubiquitin-like domain
ECA738_g13129.t1	IPR029071	Ubiquitin-like domain superfamily
ECA738_g22171.t1	IPR039191	Nopp140-like
ECA738_g22171.t1	IPR007718	Srp40, C-terminal
ECA738_g14848.t1	IPR011009	Protein kinase-like domain superfamily
ECA738_g14848.t1	IPR052468	Dual specificity MAP kinase kinase
ECA738_g14848.t1	IPR000719	Protein kinase domain
ECA738_g14848.t1	IPR008271	Serine/threonine-protein kinase, active site
ECA738_g12647.t1	IPR000133	ER lumen protein retaining receptor
ECA738_g15954.t1	IPR008166	Glycosyltransferase family 92
ECA738_g6774.t1	IPR052954	GPCR_Ligand_Interaction
ECA738_g18314.t1	IPR002083	MATH/TRAF domain
ECA738_g18314.t1	IPR008974	TRAF-like
ECA738_g13917.t1	IPR027417	P-loop containing nucleoside triphosphate hydrolase
ECA738_g13917.t1	IPR020588	DNA recombination and repair protein RecA-like, ATP-binding domain
ECA738_g13917.t1	IPR051988	Homologous Recombination Repair RAD51 Paralog
ECA738_g12298.t1	IPR035127	Strongylid L4 protein-like
ECA738_g12297.t1	IPR035127	Strongylid L4 protein-like
ECA738_g19364.t1	IPR036786	Ribosome maturation protein SBDS, N-terminal domain superfamily
ECA738_g19364.t1	IPR039100	Ribosome maturation protein Sdo1/SBDS-like
ECA738_g19364.t1	IPR002140	Ribosome maturation protein Sdo1/SBDS
ECA738_g19364.t1	IPR018978	Ribosome maturation protein SDO1/SBDS, central domain
ECA738_g19364.t1	IPR037188	Ribosome maturation protein Sdo1/SBDS, central domain superfamily
ECA738_g19364.t1	IPR046928	Ribosome maturation protein SDO1/SBDS, C-terminal domain
ECA738_g19364.t1	IPR019783	Ribosome maturation protein SDO1/SBDS, N-terminal
ECA738_g19364.t1	IPR018023	Ribosome maturation protein SBDS, conserved site
ECA738_g21635.t1	IPR011004	Trimeric LpxA-like superfamily
ECA738_g19066.t1	IPR018817	7TM GPCR, serpentine receptor class z (Srz)
ECA738_g12788.t1	IPR006186	Serine/threonine-specific protein phosphatase/bis(5-nucleosyl)-tetraphosphatase
ECA738_g12788.t1	IPR004843	Calcineurin-like, phosphoesterase domain
ECA738_g12788.t1	IPR050341	Serine/threonine-protein phosphatase PP1 catalytic subunit
ECA738_g12788.t1	IPR029052	Metallo-dependent phosphatase-like
ECA738_g13258.t1	IPR007588	Zinc finger, FLYWCH-type
ECA738_g13258.t1	IPR052887	FLYWCH-type zinc finger-containing protein
ECA738_g9008.t1	IPR004827	Basic-leucine zipper domain
ECA738_g9008.t1	IPR046347	Basic-leucine zipper domain superfamily
ECA738_g9145.t1	IPR019428	7TM GPCR, serpentine receptor class r (Str)
ECA738_g15049.t1	IPR051630	Transcriptional Corepressor and Histone Demethylase
ECA738_g15049.t1	IPR003347	JmjC domain
ECA738_g15049.t1	IPR046941	Lysine-specific demethylase 6, GATA-like domain superfamily
ECA738_g15049.t1	IPR048562	Lysine-specific demethylase 6A/B-like, C-terminal helical domain
ECA738_g2365.t1	IPR003582	ShKT domain
ECA738_g80.t1	IPR004046	Glutathione S-transferase, C-terminal
ECA738_g80.t1	IPR010987	Glutathione S-transferase, C-terminal-like
ECA738_g80.t1	IPR050213	Glutathione S-transferase superfamily
ECA738_g80.t1	IPR036249	Thioredoxin-like superfamily
ECA738_g80.t1	IPR004045	Glutathione S-transferase, N-terminal
ECA738_g80.t1	IPR036282	Glutathione S-transferase, C-terminal domain superfamily
ECA738_g10389.t1	IPR008271	Serine/threonine-protein kinase, active site
ECA738_g10389.t1	IPR000719	Protein kinase domain
ECA738_g10389.t1	IPR011009	Protein kinase-like domain superfamily
ECA738_g10389.t1	IPR017441	Protein kinase, ATP binding site
ECA738_g10389.t1	IPR050339	Cell Cycle and Stress Response Kinase
ECA738_g7920.t1	IPR019174	NADH dehydrogenase 1, beta subcomplex, subunit 6
ECA738_g12965.t1	IPR008498	Protein of unknown function DUF780, Caenorhabditis species
ECA738_g13096.t1	IPR008498	Protein of unknown function DUF780, Caenorhabditis species
ECA738_g13128.t1	IPR008146	Glutamine synthetase, catalytic domain
ECA738_g13128.t1	IPR008147	Glutamine synthetase, N-terminal domain
ECA738_g13128.t1	IPR036651	Glutamine synthetase, N-terminal domain superfamily
ECA738_g13128.t1	IPR050292	Glutamine Synthetase
ECA738_g13128.t1	IPR014746	Glutamine synthetase/guanido kinase, catalytic domain
ECA738_g13128.t1	IPR027302	Glutamine synthetase, N-terminal conserved site
ECA738_g11408.t1	IPR009072	Histone-fold
ECA738_g11408.t1	IPR007125	Histone H2A/H2B/H3
ECA738_g6551.t1	IPR004240	Nonaspanin (TM9SF)
ECA738_g19177.t1	IPR006342	Methyltransferase FkbM
ECA738_g19177.t1	IPR029063	S-adenosyl-L-methionine-dependent methyltransferase superfamily
ECA738_g19177.t1	IPR026913	Probable methyltransferase-like protein 24
ECA738_g8814.t1	IPR016187	C-type lectin fold
ECA738_g8814.t1	IPR006583	PAN-3 domain
ECA738_g4552.t1	IPR038479	Transthyretin-like superfamily
ECA738_g4552.t1	IPR001534	Transthyretin-like
ECA738_g6132.t1	IPR008166	Glycosyltransferase family 92
ECA738_g16374.t1	IPR023270	tRNA (C5-cytosine) methyltransferase, NCL1
ECA738_g16374.t1	IPR001678	SAM-dependent methyltransferase RsmB-F/NOP2-type domain
ECA738_g16374.t1	IPR023267	RNA (C5-cytosine) methyltransferase
ECA738_g16374.t1	IPR049560	SAM-dependent methyltransferase RsmB-F/NOP2-type, catalytic core
ECA738_g16374.t1	IPR057285	RNA cytosine-C(5)-methyltransferase NSUN2-like, pre-PUA domain
ECA738_g16374.t1	IPR057286	RNA cytosine-C(5)-methyltransferase NSUN2-like, PUA domain
ECA738_g16374.t1	IPR029063	S-adenosyl-L-methionine-dependent methyltransferase superfamily
ECA738_g19443.t1	IPR012885	Sdz-33, F-box domain
ECA738_g19443.t1	IPR053222	Zygotic Embryogenesis-Associated Protein
ECA738_g8051.t1	IPR001623	DnaJ domain
ECA738_g8051.t1	IPR036869	Chaperone J-domain superfamily
ECA738_g8051.t1	IPR051100	DnaJ subfamily B/C chaperone co-factors
ECA738_g7376.t1	IPR007588	Zinc finger, FLYWCH-type
ECA738_g8689.t1	IPR024483	Glia associated membrane protein glam-1
ECA738_g560.t1	IPR051436	Autophagy-related EPG5
ECA738_g753.t1	IPR001628	Zinc finger, nuclear hormone receptor-type
ECA738_g753.t1	IPR052499	Caenorhabditis elegans Nuclear Hormone Receptors
ECA738_g753.t1	IPR000536	Nuclear hormone receptor, ligand-binding domain
ECA738_g753.t1	IPR049636	Hepatocyte nuclear factor 4-like, DNA-binding domain
ECA738_g753.t1	IPR035500	Nuclear hormone receptor-like domain superfamily
ECA738_g753.t1	IPR013088	Zinc finger, NHR/GATA-type
ECA738_g12274.t1	IPR039908	Protein sepa-1
ECA738_g6714.t1	IPR050799	Zinc Iron Protein (ZIP) Transporter
ECA738_g6714.t1	IPR003689	Zinc/iron permease
ECA738_g242.t1	IPR000504	RNA recognition motif domain
ECA738_g242.t1	IPR035979	RNA-binding domain superfamily
ECA738_g242.t1	IPR043628	DAZ domain
ECA738_g242.t1	IPR034988	DAZ/BOULE, RNA recognition motif
ECA738_g242.t1	IPR012677	Nucleotide-binding alpha-beta plait domain superfamily
ECA738_g2110.t1	IPR016024	Armadillo-type fold
ECA738_g15616.t1	IPR007767	Protein of unknown function DUF684
ECA738_g10529.t1	IPR052322	Mitochondrial rRNA Methyltransferase NSUN4
ECA738_g10529.t1	IPR019420	7TM GPCR, serpentine receptor class bc (Srbc)
ECA738_g10529.t1	IPR017452	GPCR, rhodopsin-like, 7TM
ECA738_g14517.t1	IPR019426	7TM GPCR, serpentine receptor class v (Srv)
ECA738_g8883.t1	IPR003366	CUB-like domain
ECA738_g18192.t1	IPR001841	Zinc finger, RING-type
ECA738_g18192.t1	IPR017907	Zinc finger, RING-type, conserved site
ECA738_g18192.t1	IPR052667	E3 ubiquitin-protein ligase RING-type
ECA738_g18192.t1	IPR000315	B-box-type zinc finger
ECA738_g18192.t1	IPR013083	Zinc finger, RING/FYVE/PHD-type
ECA738_g4880.t1	IPR038089	Mediator of RNA polymerase II, subunit Med31 superfamily
ECA738_g4880.t1	IPR008831	Mediator complex, subunit Med31
ECA738_g9497.t1	IPR002048	EF-hand domain
ECA738_g9497.t1	IPR018247	EF-Hand 1, calcium-binding site
ECA738_g9497.t1	IPR011992	EF-hand domain pair
ECA738_g15348.t1	IPR018817	7TM GPCR, serpentine receptor class z (Srz)
ECA738_g18412.t1	IPR005135	Endonuclease/exonuclease/phosphatase
ECA738_g18412.t1	IPR036691	Endonuclease/exonuclease/phosphatase superfamily
ECA738_g6310.t1	IPR018056	Kringle, conserved site
ECA738_g6310.t1	IPR000001	Kringle
ECA738_g6310.t1	IPR050759	Serine proteases and regulators with kringle domains
ECA738_g6310.t1	IPR038178	Kringle superfamily
ECA738_g6310.t1	IPR013806	Kringle-like fold
ECA738_g9693.t1	IPR039034	Inositol 3,4-bisphosphate 4-phosphatase
ECA738_g19784.t1	IPR023213	Chloramphenicol acetyltransferase-like domain superfamily
ECA738_g19784.t1	IPR042231	Choline/Carnitine o-acyltransferase, domain 2
ECA738_g19784.t1	IPR000542	Acyltransferase ChoActase/COT/CPT
ECA738_g19784.t1	IPR039551	Choline/carnitine acyltransferase domain
ECA738_g16625.t1	IPR036028	SH3-like domain superfamily
ECA738_g16625.t1	IPR001452	SH3 domain
ECA738_g16625.t1	IPR027417	P-loop containing nucleoside triphosphate hydrolase
ECA738_g16625.t1	IPR000584	Voltage-dependent calcium channel, L-type, beta subunit
ECA738_g22533.t1	IPR025789	Histone-lysine N-methyltransferase DOT1 domain
ECA738_g22533.t1	IPR030445	Histone H3-K79 methyltransferase
ECA738_g22533.t1	IPR029063	S-adenosyl-L-methionine-dependent methyltransferase superfamily
ECA738_g4968.t1	IPR035504	MUM1-like, PWWP domain
ECA738_g19993.t1	IPR001810	F-box domain
ECA738_g19993.t1	IPR002900	Domain of unknown function DUF38/FTH, Caenorhabditis species
ECA738_g19993.t1	IPR036047	F-box-like domain superfamily
ECA738_g19993.t1	IPR040161	F-box A protein FB224
ECA738_g20616.t1	IPR002401	Cytochrome P450, E-class, group I
ECA738_g20616.t1	IPR017972	Cytochrome P450, conserved site
ECA738_g20616.t1	IPR001128	Cytochrome P450
ECA738_g20616.t1	IPR036396	Cytochrome P450 superfamily
ECA738_g20616.t1	IPR050476	Insect Cytochrome P450 Detoxification
ECA738_g12521.t1	IPR001085	Serine hydroxymethyltransferase
ECA738_g12521.t1	IPR015422	Pyridoxal phosphate-dependent transferase, small domain
ECA738_g12521.t1	IPR015421	Pyridoxal phosphate-dependent transferase, major domain
ECA738_g12521.t1	IPR015424	Pyridoxal phosphate-dependent transferase
ECA738_g12521.t1	IPR039429	Serine hydroxymethyltransferase-like domain
ECA738_g12521.t1	IPR019798	Serine hydroxymethyltransferase, pyridoxal phosphate binding site
ECA738_g12521.t1	IPR049943	Serine hydroxymethyltransferase-like
ECA738_g15135.t2	IPR000014	PAS domain
ECA738_g15135.t2	IPR013767	PAS fold
ECA738_g15135.t2	IPR011598	Myc-type, basic helix-loop-helix (bHLH) domain
ECA738_g15135.t2	IPR035965	PAS domain superfamily
ECA738_g20540.t1	IPR009008	Valyl/Leucyl/Isoleucyl-tRNA synthetase, editing domain
ECA738_g20540.t1	IPR001412	Aminoacyl-tRNA synthetase, class I, conserved site
ECA738_g20540.t1	IPR009080	Aminoacyl-tRNA synthetase, class Ia, anticodon-binding
ECA738_g20540.t1	IPR054509	Leucine--tRNA ligase, ubiquitin-like domain
ECA738_g20540.t1	IPR014729	Rossmann-like alpha/beta/alpha sandwich fold
ECA738_g20540.t1	IPR004493	Leucyl-tRNA synthetase, class Ia, archaeal/eukaryotic cytosolic
ECA738_g20540.t1	IPR015413	Methionyl/Leucyl tRNA synthetase
ECA738_g20540.t1	IPR055416	Leucine--tRNA ligase, RagD-binding domain
ECA738_g20540.t1	IPR013155	Methionyl/Valyl/Leucyl/Isoleucyl-tRNA synthetase, anticodon-binding
ECA738_g20540.t1	IPR002300	Aminoacyl-tRNA synthetase, class Ia
ECA738_g9181.t1	IPR011992	EF-hand domain pair
ECA738_g9181.t1	IPR002048	EF-hand domain
ECA738_g9181.t1	IPR018247	EF-Hand 1, calcium-binding site
ECA738_g9181.t1	IPR050230	Calmodulin/Myosin light chain/Troponin C-like
ECA738_g9085.t1	IPR029058	Alpha/Beta hydrolase fold
ECA738_g9085.t1	IPR006693	Partial AB-hydrolase lipase domain
ECA738_g9085.t1	IPR025483	Lipase, eukaryotic
ECA738_g15008.t2	IPR051158	Metallophosphoesterase superfamily
ECA738_g15008.t2	IPR004843	Calcineurin-like, phosphoesterase domain
ECA738_g15008.t2	IPR029052	Metallo-dependent phosphatase-like
ECA738_g8189.t1	IPR040161	F-box A protein FB224
ECA738_g8189.t1	IPR002900	Domain of unknown function DUF38/FTH, Caenorhabditis species
ECA738_g8189.t1	IPR001810	F-box domain
ECA738_g8189.t1	IPR041426	Mos1 transposase, HTH domain
ECA738_g7869.t1	IPR000276	G protein-coupled receptor, rhodopsin-like
ECA738_g7869.t1	IPR017452	GPCR, rhodopsin-like, 7TM
ECA738_g3765.t1	IPR006689	Small GTPase superfamily, ARF/SAR type
ECA738_g3765.t1	IPR027417	P-loop containing nucleoside triphosphate hydrolase
ECA738_g3765.t1	IPR024156	Small GTPase superfamily, ARF type
ECA738_g8338.t1	IPR011333	SKP1/BTB/POZ domain superfamily
ECA738_g8338.t1	IPR052664	BTB and MATH domain-containing protein
ECA738_g8338.t1	IPR000210	BTB/POZ domain
ECA738_g2512.t1	IPR019423	7TM GPCR, serpentine receptor class j (Srj)
ECA738_g6040.t1	IPR053286	Nematode receptor-like srab
ECA738_g6040.t1	IPR019408	7TM GPCR, serpentine receptor class ab (Srab)
ECA738_g19410.t1	IPR006026	Peptidase, metallopeptidase
ECA738_g19410.t1	IPR021190	Peptidase M10A
ECA738_g19410.t1	IPR033739	Peptidase M10A, catalytic domain
ECA738_g19410.t1	IPR024079	Metallopeptidase, catalytic domain superfamily
ECA738_g19410.t1	IPR001818	Peptidase M10, metallopeptidase
ECA738_g20130.t1	IPR019430	7TM GPCR, serpentine receptor class x (Srx)
ECA738_g4452.t1	IPR035914	Spermadhesin, CUB domain superfamily
ECA738_g4452.t1	IPR000859	CUB domain
ECA738_g17305.t1	IPR050261	FrsA esterase
ECA738_g17305.t1	IPR029058	Alpha/Beta hydrolase fold
ECA738_g17305.t1	IPR002925	Dienelactone hydrolase
ECA738_g20228.t1	IPR002402	Cytochrome P450, E-class, group II
ECA738_g20228.t1	IPR036396	Cytochrome P450 superfamily
ECA738_g20228.t1	IPR001128	Cytochrome P450
ECA738_g20228.t1	IPR050476	Insect Cytochrome P450 Detoxification
ECA738_g16618.t1	IPR009676	Protein of unknown function DUF1265
ECA738_g16618.t1	IPR006570	SPK domain
ECA738_g2006.t1	IPR035500	Nuclear hormone receptor-like domain superfamily
ECA738_g2006.t1	IPR049636	Hepatocyte nuclear factor 4-like, DNA-binding domain
ECA738_g2006.t1	IPR000536	Nuclear hormone receptor, ligand-binding domain
ECA738_g2006.t1	IPR051152	Caenorhabditis elegans Orphan Nuclear Receptors
ECA738_g2006.t1	IPR001628	Zinc finger, nuclear hormone receptor-type
ECA738_g2006.t1	IPR013088	Zinc finger, NHR/GATA-type
ECA738_g3885.t1	IPR021852	Domain of unknown function DUF3456
ECA738_g5860.t1	IPR040260	Replication factor A protein-like
ECA738_g5860.t1	IPR014892	Replication protein A, C-terminal
ECA738_g5860.t1	IPR014646	Replication factor A protein 2
ECA738_g5860.t1	IPR036390	Winged helix DNA-binding domain superfamily
ECA738_g5860.t1	IPR036388	Winged helix-like DNA-binding domain superfamily
ECA738_g5860.t1	IPR012340	Nucleic acid-binding, OB-fold
ECA738_g13744.t1	IPR000971	Globin
ECA738_g13744.t1	IPR044399	Myoglobin-like, M family globin domain
ECA738_g13744.t1	IPR009050	Globin-like superfamily
ECA738_g13744.t1	IPR012085	Globin, nematode
ECA738_g13744.t1	IPR012292	Globin/Protoglobin
ECA738_g6666.t1	IPR019430	7TM GPCR, serpentine receptor class x (Srx)
ECA738_g6666.t1	IPR017452	GPCR, rhodopsin-like, 7TM
ECA738_g18257.t1	IPR002083	MATH/TRAF domain
ECA738_g18257.t1	IPR008974	TRAF-like
ECA738_g10787.t1	IPR019428	7TM GPCR, serpentine receptor class r (Str)
ECA738_g3443.t1	IPR029044	Nucleotide-diphospho-sugar transferases
ECA738_g3443.t1	IPR004988	Protein of unknown function DUF273
ECA738_g3907.t1	IPR050476	Insect Cytochrome P450 Detoxification
ECA738_g3907.t1	IPR017972	Cytochrome P450, conserved site
ECA738_g3907.t1	IPR002401	Cytochrome P450, E-class, group I
ECA738_g3907.t1	IPR036396	Cytochrome P450 superfamily
ECA738_g3907.t1	IPR001128	Cytochrome P450
ECA738_g15360.t1	IPR019425	7TM GPCR, serpentine receptor class t (Srt)
ECA738_g20483.t1	IPR000866	Alkyl hydroperoxide reductase subunit C/ Thiol specific antioxidant
ECA738_g20483.t1	IPR024706	Peroxiredoxin, AhpC-type
ECA738_g20483.t1	IPR019479	Peroxiredoxin, C-terminal
ECA738_g20483.t1	IPR036249	Thioredoxin-like superfamily
ECA738_g20483.t1	IPR050217	Thiol-specific antioxidant peroxiredoxin
ECA738_g20483.t1	IPR013766	Thioredoxin domain
ECA738_g10534.t1	IPR027417	P-loop containing nucleoside triphosphate hydrolase
ECA738_g10534.t1	IPR022780	Dynein family light intermediate chain
ECA738_g10534.t1	IPR040045	Cytoplasmic dynein 2 light intermediate chain 1
ECA738_g15950.t1	IPR051041	FMRFamide-related neuropeptide
ECA738_g18963.t1	IPR011990	Tetratricopeptide-like helical domain superfamily
ECA738_g18963.t1	IPR019734	Tetratricopeptide repeat
ECA738_g18963.t1	IPR040395	Tetratricopeptide repeat protein 19
ECA738_g16045.t1	IPR050733	Vitellogenin/Apolipophorin
ECA738_g16045.t1	IPR011030	Lipovitellin-phosvitin complex, superhelical domain
ECA738_g16045.t1	IPR015816	Vitellinogen, beta-sheet N-terminal
ECA738_g16045.t1	IPR001747	Vitellogenin, N-terminal
ECA738_g16045.t1	IPR015255	Vitellinogen, open beta-sheet
ECA738_g16045.t1	IPR015819	Lipid transport protein, beta-sheet shell
ECA738_g16045.t1	IPR001846	von Willebrand factor, type D domain
ECA738_g21595.t1	IPR011687	Ribosome biogenesis protein Nop53/GLTSCR2
ECA738_g16574.t1	IPR003392	Patched domain-containing protein, SSD domain
ECA738_g16574.t1	IPR000731	Sterol-sensing domain
ECA738_g16574.t1	IPR051697	Patched domain-containing protein
ECA738_g16782.t1	IPR001650	Helicase, C-terminal domain-like
ECA738_g16782.t1	IPR001878	Zinc finger, CCHC-type
ECA738_g16782.t1	IPR014001	Helicase superfamily 1/2, ATP-binding domain
ECA738_g16782.t1	IPR036875	Zinc finger, CCHC-type superfamily
ECA738_g16782.t1	IPR011545	DEAD/DEAH-box helicase domain
ECA738_g16782.t1	IPR000629	ATP-dependent RNA helicase DEAD-box, conserved site
ECA738_g16782.t1	IPR027417	P-loop containing nucleoside triphosphate hydrolase
ECA738_g20303.t1	IPR018817	7TM GPCR, serpentine receptor class z (Srz)
ECA738_g16229.t1	IPR001356	Homeodomain
ECA738_g16229.t1	IPR020479	Homeodomain, metazoa
ECA738_g16229.t1	IPR017970	Homeobox, conserved site
ECA738_g16229.t1	IPR050394	Homeobox NK-like transcription regulators
ECA738_g16229.t1	IPR009057	Homedomain-like superfamily
ECA738_g20547.t1	IPR042816	Nuclear speckle splicing regulatory protein 1
ECA738_g20547.t1	IPR018612	Nuclear speckle splicing regulatory protein 1, N-terminal
ECA738_g6252.t1	IPR013953	FACT complex subunit SPT16, middle domain
ECA738_g6252.t1	IPR036005	Creatinase/aminopeptidase-like
ECA738_g6252.t1	IPR029148	FACT complex subunit SPT16, N-terminal lobe domain
ECA738_g6252.t1	IPR040258	FACT complex subunit Spt16
ECA738_g6252.t1	IPR013719	Histone chaperone RTT106/FACT complex subunit SPT16-like, middle domain
ECA738_g6252.t1	IPR000994	Peptidase M24
ECA738_g6252.t1	IPR011993	PH-like domain superfamily
ECA738_g6252.t1	IPR048969	FACT complex subunit SPT16, C-terminal domain
ECA738_g6252.t1	IPR033825	FACT complex subunit Spt16, peptidase M24-like domain
ECA738_g6252.t1	IPR029149	Creatinase/Aminopeptidase P/Spt16, N-terminal
ECA738_g6252.t1	IPR056595	FACT complex subunit SPT16, PH-like domain
ECA738_g20829.t1	IPR016638	Uncharacterised protein family UPF0376
ECA738_g20829.t1	IPR002542	T20D4.11-like domain
ECA738_g17251.t1	IPR012885	Sdz-33, F-box domain
ECA738_g17251.t1	IPR053222	Zygotic Embryogenesis-Associated Protein
ECA738_g4396.t1	IPR000219	Dbl homology domain
ECA738_g4396.t1	IPR051835	RAC1-specific guanine nucleotide exchange factor
ECA738_g4396.t1	IPR035899	Dbl homology (DH) domain superfamily
ECA738_g4396.t1	IPR011993	PH-like domain superfamily
ECA738_g4396.t1	IPR001849	Pleckstrin homology domain
ECA738_g6542.t1	IPR002486	Nematode cuticle collagen, N-terminal
ECA738_g6542.t1	IPR008160	Collagen triple helix repeat
ECA738_g12613.t2	IPR038839	AT hook-containing protein attf-4-like
ECA738_g16598.t1	IPR036790	Frizzled cysteine-rich domain superfamily
ECA738_g16598.t1	IPR020067	Frizzled domain
ECA738_g16598.t1	IPR015526	Frizzled/secreted frizzled-related protein
ECA738_g16598.t1	IPR000539	Frizzled/Smoothened, 7TM
ECA738_g16598.t1	IPR041774	LIN-17, cysteine-rich domain
ECA738_g16598.t1	IPR017981	GPCR, family 2-like, 7TM
ECA738_g21327.t2	IPR045221	Sphingomyelin synthase-like
ECA738_g21327.t2	IPR025749	Sphingomyelin synthase-like domain
ECA738_g21161.t1	IPR036554	GHMP kinase, C-terminal domain superfamily
ECA738_g21161.t1	IPR005935	Diphosphomevalonate/phosphomevalonate decarboxylase
ECA738_g21161.t1	IPR020568	Ribosomal protein uS5 domain 2-type superfamily
ECA738_g21161.t1	IPR041431	Mvd1, C-terminal
ECA738_g21161.t1	IPR014721	Small ribosomal subunit protein uS5 domain 2-type fold, subgroup
ECA738_g21161.t1	IPR053859	Diphosphomevalonate decarboxylase-like N-terminal domain
ECA738_g21161.t1	IPR029765	Diphosphomevalonate decarboxylase
ECA738_g14856.t1	IPR036719	Neurotransmitter-gated ion-channel transmembrane domain superfamily
ECA738_g14856.t1	IPR006202	Neurotransmitter-gated ion-channel ligand-binding domain
ECA738_g14856.t1	IPR036734	Neurotransmitter-gated ion-channel ligand-binding domain superfamily
ECA738_g14856.t1	IPR038050	Neuronal acetylcholine receptor
ECA738_g14856.t1	IPR006201	Neurotransmitter-gated ion-channel
ECA738_g14856.t1	IPR018000	Neurotransmitter-gated ion-channel, conserved site
ECA738_g14856.t1	IPR006029	Neurotransmitter-gated ion-channel transmembrane domain
ECA738_g1151.t1	IPR017998	Chaperone tailless complex polypeptide 1 (TCP-1)
ECA738_g1151.t1	IPR027410	TCP-1-like chaperonin intermediate domain superfamily
ECA738_g1151.t1	IPR002194	Chaperonin TCP-1, conserved site
ECA738_g1151.t1	IPR012716	T-complex protein 1, beta subunit
ECA738_g1151.t1	IPR002423	Chaperonin Cpn60/GroEL/TCP-1 family
ECA738_g1151.t1	IPR027409	GroEL-like apical domain superfamily
ECA738_g1151.t1	IPR027413	GroEL-like equatorial domain superfamily
ECA738_g1151.t1	IPR053374	TCP-1 chaperonin-containing T-complex
ECA738_g12321.t1	IPR000560	Histidine phosphatase superfamily, clade-2
ECA738_g12321.t1	IPR033379	Histidine acid phosphatase active site
ECA738_g12321.t1	IPR029033	Histidine phosphatase superfamily
ECA738_g12321.t1	IPR050645	Histidine Acid Phosphatase
ECA738_g13253.t1	IPR035500	Nuclear hormone receptor-like domain superfamily
ECA738_g13253.t1	IPR000536	Nuclear hormone receptor, ligand-binding domain
ECA738_g17330.t1	IPR002347	Short-chain dehydrogenase/reductase SDR
ECA738_g17330.t1	IPR020904	Short-chain dehydrogenase/reductase, conserved site
ECA738_g17330.t1	IPR036291	NAD(P)-binding domain superfamily
ECA738_g18910.t1	IPR012885	Sdz-33, F-box domain
ECA738_g3614.t1	IPR050149	Collagen superfamily
ECA738_g3614.t1	IPR008160	Collagen triple helix repeat
ECA738_g3467.t1	IPR000580	TSC22/Bun
ECA738_g21144.t1	IPR024733	Alpha-N-acetylglucosaminidase, tim-barrel domain
ECA738_g21144.t1	IPR024732	Alpha-N-acetylglucosaminidase, C-terminal
ECA738_g21144.t1	IPR017853	Glycoside hydrolase superfamily
ECA738_g21144.t1	IPR007781	Alpha-N-acetylglucosaminidase
ECA738_g799.t2	IPR001431	Peptidase M16, zinc-binding site
ECA738_g799.t2	IPR007863	Peptidase M16, C-terminal
ECA738_g799.t2	IPR050626	Peptidase M16
ECA738_g799.t2	IPR011765	Peptidase M16, N-terminal
ECA738_g799.t2	IPR011249	Metalloenzyme, LuxS/M16 peptidase-like
ECA738_g9787.t1	IPR032675	Leucine-rich repeat domain superfamily
ECA738_g9787.t1	IPR051341	Zyg-11-related ubiquitin ligase adapter protein
ECA738_g12612.t1	IPR027417	P-loop containing nucleoside triphosphate hydrolase
ECA738_g12612.t1	IPR013525	ABC-2 type transporter, transmembrane domain
ECA738_g12612.t1	IPR005284	Pigment precursor permease/Protein ATP-binding cassette sub-family G
ECA738_g12612.t1	IPR003439	ABC transporter-like, ATP-binding domain
ECA738_g12612.t1	IPR003593	AAA+ ATPase domain
ECA738_g12612.t1	IPR043926	ABC transporter family G domain
ECA738_g12612.t1	IPR050352	ATP-binding cassette subfamily G transporters
ECA738_g10723.t1	IPR001810	F-box domain
ECA738_g10723.t1	IPR002900	Domain of unknown function DUF38/FTH, Caenorhabditis species
ECA738_g10723.t1	IPR040161	F-box A protein FB224
ECA738_g10723.t1	IPR041426	Mos1 transposase, HTH domain
ECA738_g12017.t1	IPR007266	Endoplasmic reticulum oxidoreductin 1
ECA738_g12017.t1	IPR037192	ERO1-like superfamily
ECA738_g17105.t1	IPR036706	Vitelline membrane outer layer protein I (VOMI) superfamily
ECA738_g14728.t1	IPR001320	Ionotropic glutamate receptor, C-terminal
ECA738_g14728.t1	IPR019594	Ionotropic glutamate receptor, L-glutamate and glycine-binding domain
ECA738_g14728.t1	IPR015683	Ionotropic glutamate receptor
ECA738_g14728.t1	IPR001828	Receptor, ligand binding region
ECA738_g14728.t1	IPR001508	Ionotropic glutamate receptor, metazoa
ECA738_g14728.t1	IPR028082	Periplasmic binding protein-like I
ECA738_g18400.t1	IPR001810	F-box domain
ECA738_g18400.t1	IPR012885	Sdz-33, F-box domain
ECA738_g18400.t1	IPR053222	Zygotic Embryogenesis-Associated Protein
ECA738_g3112.t1	IPR008632	Nematode fatty acid retinoid binding
ECA738_g82.t2	IPR005841	Alpha-D-phosphohexomutase superfamily
ECA738_g82.t2	IPR016066	Alpha-D-phosphohexomutase, conserved site
ECA738_g82.t2	IPR016055	Alpha-D-phosphohexomutase, alpha/beta/alpha I/II/III
ECA738_g82.t2	IPR005846	Alpha-D-phosphohexomutase, alpha/beta/alpha domain III
ECA738_g82.t2	IPR005845	Alpha-D-phosphohexomutase, alpha/beta/alpha domain II
ECA738_g82.t2	IPR005844	Alpha-D-phosphohexomutase, alpha/beta/alpha domain I
ECA738_g82.t2	IPR036900	Alpha-D-phosphohexomutase, C-terminal domain superfamily
ECA738_g82.t2	IPR045244	Phosphoglucomutase
ECA738_g12287.t1	IPR006201	Neurotransmitter-gated ion-channel
ECA738_g12287.t1	IPR036734	Neurotransmitter-gated ion-channel ligand-binding domain superfamily
ECA738_g12287.t1	IPR006029	Neurotransmitter-gated ion-channel transmembrane domain
ECA738_g12287.t1	IPR038050	Neuronal acetylcholine receptor
ECA738_g12287.t1	IPR018000	Neurotransmitter-gated ion-channel, conserved site
ECA738_g12287.t1	IPR036719	Neurotransmitter-gated ion-channel transmembrane domain superfamily
ECA738_g12287.t1	IPR006028	Gamma-aminobutyric acid A receptor/Glycine receptor alpha
ECA738_g12287.t1	IPR006202	Neurotransmitter-gated ion-channel ligand-binding domain
ECA738_g3262.t1	IPR002401	Cytochrome P450, E-class, group I
ECA738_g3262.t1	IPR001128	Cytochrome P450
ECA738_g3262.t1	IPR017972	Cytochrome P450, conserved site
ECA738_g3262.t1	IPR036396	Cytochrome P450 superfamily
ECA738_g3262.t1	IPR050182	Cytochrome P450 family 2
ECA738_g8066.t1	IPR036259	MFS transporter superfamily
ECA738_g8066.t1	IPR011701	Major facilitator superfamily
ECA738_g8066.t1	IPR049680	Choline/ethanolamine transporter FLVCR1-2/SLC49-like
ECA738_g2939.t1	IPR007284	Ground-like domain
ECA738_g9599.t1	IPR022100	WDHD1/CFT4, second beta-propeller
ECA738_g9599.t1	IPR001680	WD40 repeat
ECA738_g9599.t1	IPR057646	WDHD1, first WD40 domain
ECA738_g9599.t1	IPR036322	WD40-repeat-containing domain superfamily
ECA738_g9599.t1	IPR015943	WD40/YVTN repeat-like-containing domain superfamily
ECA738_g21381.t1	IPR029021	Protein-tyrosine phosphatase-like
ECA738_g21381.t1	IPR003595	Protein-tyrosine phosphatase, catalytic
ECA738_g21381.t1	IPR016130	Protein-tyrosine phosphatase, active site
ECA738_g21381.t1	IPR000242	Tyrosine-specific protein phosphatase, PTPase domain
ECA738_g21381.t1	IPR000387	Tyrosine-specific protein phosphatases domain
ECA738_g17130.t1	IPR008164	Repeat of unknown function XGLTT
ECA738_g5670.t1	IPR011044	Quinoprotein amine dehydrogenase, beta chain-like
ECA738_g5670.t1	IPR027145	Periodic tryptophan protein 2
ECA738_g5670.t1	IPR001680	WD40 repeat
ECA738_g5670.t1	IPR007148	Small-subunit processome, Utp12
ECA738_g5670.t1	IPR015943	WD40/YVTN repeat-like-containing domain superfamily
ECA738_g5670.t1	IPR019775	WD40 repeat, conserved site
ECA738_g5670.t1	IPR036322	WD40-repeat-containing domain superfamily
ECA738_g1693.t1	IPR036259	MFS transporter superfamily
ECA738_g1693.t1	IPR051068	Major Facilitator Superfamily Domain-Containing Protein
ECA738_g1693.t1	IPR011701	Major facilitator superfamily
ECA738_g1136.t1	IPR024169	Serine-pyruvate aminotransferase/2-aminoethylphosphonate-pyruvate transaminase
ECA738_g1136.t1	IPR015421	Pyridoxal phosphate-dependent transferase, major domain
ECA738_g1136.t1	IPR015422	Pyridoxal phosphate-dependent transferase, small domain
ECA738_g1136.t1	IPR020578	Aminotransferase class-V, pyridoxal-phosphate binding site
ECA738_g1136.t1	IPR000192	Aminotransferase class V domain
ECA738_g1136.t1	IPR015424	Pyridoxal phosphate-dependent transferase
ECA738_g17409.t1	IPR036188	FAD/NAD(P)-binding domain superfamily
ECA738_g17409.t1	IPR006338	Thioredoxin/glutathione reductase selenoprotein
ECA738_g17409.t1	IPR016156	FAD/NAD-linked reductase, dimerisation domain superfamily
ECA738_g17409.t1	IPR023753	FAD/NAD(P)-binding domain
ECA738_g17409.t1	IPR046952	Glutathione reductase/thioredoxin reductase-like
ECA738_g17409.t1	IPR012999	Pyridine nucleotide-disulphide oxidoreductase, class I, active site
ECA738_g17409.t1	IPR004099	Pyridine nucleotide-disulphide oxidoreductase, dimerisation domain
ECA738_g2766.t1	IPR029058	Alpha/Beta hydrolase fold
ECA738_g2766.t1	IPR002018	Carboxylesterase, type B
ECA738_g2766.t1	IPR043187	Esterase CM06B1-like
ECA738_g16000.t1	IPR005828	Major facilitator, sugar transporter-like
ECA738_g16000.t1	IPR036259	MFS transporter superfamily
ECA738_g16000.t1	IPR045263	Glucose transporter GLUT
ECA738_g16000.t1	IPR020846	Major facilitator superfamily domain
ECA738_g18417.t1	IPR001810	F-box domain
ECA738_g18417.t1	IPR012885	Sdz-33, F-box domain
ECA738_g18417.t1	IPR053222	Zygotic Embryogenesis-Associated Protein
ECA738_g10425.t1	IPR000195	Rab-GAP-TBC domain
ECA738_g10425.t1	IPR035969	Rab-GAP-TBC domain superfamily
ECA738_g10425.t1	IPR045913	GTPase-activating protein TBC20/Gyp8-like
ECA738_g20163.t1	IPR019422	7TM GPCR, serpentine receptor class h (Srh)
ECA738_g7781.t1	IPR050579	Peripheral myelin protein 22/Epithelial membrane protein-like
ECA738_g19904.t1	IPR000889	Glutathione peroxidase
ECA738_g19904.t1	IPR029760	Glutathione peroxidase conserved site
ECA738_g19904.t1	IPR013766	Thioredoxin domain
ECA738_g19904.t1	IPR036249	Thioredoxin-like superfamily
ECA738_g19904.t1	IPR029759	Glutathione peroxidase active site
ECA738_g13289.t1	IPR030804	BBSome complex member BBS5/sex-determination protein fem-3
ECA738_g15421.t2	IPR014044	CAP domain
ECA738_g15421.t2	IPR001283	Cysteine-rich secretory protein-related
ECA738_g15421.t2	IPR035940	CAP superfamily
ECA738_g19041.t1	IPR052789	Protein SSUH2 homolog
ECA738_g6061.t1	IPR019422	7TM GPCR, serpentine receptor class h (Srh)
ECA738_g7257.t2	IPR006342	Methyltransferase FkbM
ECA738_g12541.t1	IPR032302	THO complex subunit 2, N-terminal domain
ECA738_g12541.t1	IPR021726	THO complex, subunitTHOC2, N-terminal
ECA738_g12541.t1	IPR040007	THO complex subunit 2
ECA738_g12541.t1	IPR021418	THO complex, subunitTHOC2, C-terminal
ECA738_g14976.t1	IPR006262	Cytidine deaminase, homotetrameric
ECA738_g14976.t1	IPR016193	Cytidine deaminase-like
ECA738_g14976.t1	IPR002125	Cytidine and deoxycytidylate deaminase domain
ECA738_g14976.t1	IPR016192	APOBEC/CMP deaminase, zinc-binding
ECA738_g14976.t1	IPR050202	Cytidine and Deoxycytidylate Deaminase
ECA738_g17892.t1	IPR017441	Protein kinase, ATP binding site
ECA738_g17892.t1	IPR000719	Protein kinase domain
ECA738_g17892.t1	IPR039192	Glycogen synthase kinase 3, catalytic domain
ECA738_g17892.t1	IPR050591	Glycogen Synthase Kinase-3
ECA738_g17892.t1	IPR011009	Protein kinase-like domain superfamily
ECA738_g17892.t1	IPR008271	Serine/threonine-protein kinase, active site
ECA738_g1356.t1	IPR051924	Glutathione S-transferase Kappa/NadH
ECA738_g1356.t1	IPR044088	Glutathione S-transferase kappa
ECA738_g1356.t1	IPR014440	HCCA isomerase/glutathione S-transferase kappa
ECA738_g1356.t1	IPR036249	Thioredoxin-like superfamily
ECA738_g1356.t1	IPR001853	DSBA-like thioredoxin domain
ECA738_g19652.t1	IPR011701	Major facilitator superfamily
ECA738_g19652.t1	IPR036259	MFS transporter superfamily
ECA738_g19652.t1	IPR050930	Major Facilitator Superfamily Vesicular Transporter
ECA738_g19652.t1	IPR020846	Major facilitator superfamily domain
ECA738_g15531.t1	IPR036249	Thioredoxin-like superfamily
ECA738_g15531.t1	IPR017937	Thioredoxin, conserved site
ECA738_g15531.t1	IPR052259	Nucleoredoxin-like
ECA738_g15531.t1	IPR012336	Thioredoxin-like fold
ECA738_g15531.t1	IPR013766	Thioredoxin domain
ECA738_g13794.t1	IPR000911	Ribosomal protein uL11
ECA738_g13794.t1	IPR036769	Large ribosomal subunit protein uL11, C-terminal domain superfamily
ECA738_g13794.t1	IPR036796	Large ribosomal subunit protein uL11, N-terminal domain superfamily
ECA738_g13794.t1	IPR020783	Large ribosomal subunit protein uL11, C-terminal
ECA738_g13794.t1	IPR020784	Large ribosomal subunit protein uL11, N-terminal
ECA738_g7185.t1	IPR010228	NADH:ubiquinone oxidoreductase, subunit G
ECA738_g7185.t1	IPR000283	NADH:ubiquinone oxidoreductase, 75kDa subunit, conserved site
ECA738_g7185.t1	IPR050123	Prokaryotic molybdopterin-containing oxidoreductase
ECA738_g7185.t1	IPR054351	NADH-ubiquinone oxidoreductase, ferredoxin-like domain
ECA738_g7185.t1	IPR006963	Molybdopterin oxidoreductase, 4Fe-4S domain
ECA738_g7185.t1	IPR001041	2Fe-2S ferredoxin-type iron-sulfur binding domain
ECA738_g7185.t1	IPR019574	NADH:ubiquinone oxidoreductase, subunit G, iron-sulphur binding
ECA738_g7185.t1	IPR015405	NADH-ubiquinone oxidoreductase 75 kDa subunit, mitochondrial-like
ECA738_g7185.t1	IPR006656	Molybdopterin oxidoreductase
ECA738_g7185.t1	IPR036010	2Fe-2S ferredoxin-like superfamily
ECA738_g14570.t1	IPR008547	Protein of unknown function DUF829, TMEM53
ECA738_g14570.t1	IPR029058	Alpha/Beta hydrolase fold
ECA738_g20745.t1	IPR007767	Protein of unknown function DUF684
ECA738_g4682.t1	IPR036860	SH2 domain superfamily
ECA738_g4682.t1	IPR001245	Serine-threonine/tyrosine-protein kinase, catalytic domain
ECA738_g4682.t1	IPR000980	SH2 domain
ECA738_g4682.t1	IPR011009	Protein kinase-like domain superfamily
ECA738_g4682.t1	IPR020635	Tyrosine-protein kinase, catalytic domain
ECA738_g4682.t1	IPR050198	Non-receptor tyrosine kinases involved in cell signaling
ECA738_g4682.t1	IPR017441	Protein kinase, ATP binding site
ECA738_g4682.t1	IPR035849	Fes/Fps/Fer, SH2 domain
ECA738_g4682.t1	IPR008266	Tyrosine-protein kinase, active site
ECA738_g4682.t1	IPR000719	Protein kinase domain
ECA738_g12858.t1	IPR038081	CalX-like domain superfamily
ECA738_g12858.t1	IPR004836	Sodium/calcium exchanger protein
ECA738_g12858.t1	IPR004837	Sodium/calcium exchanger membrane region
ECA738_g12858.t1	IPR051171	Calcium/Cation Antiporter
ECA738_g12858.t1	IPR003644	Na-Ca exchanger/integrin-beta4
ECA738_g12858.t1	IPR044880	NCX, central ion-binding domain superfamily
ECA738_g3316.t1	IPR003582	ShKT domain
ECA738_g640.t1	IPR020846	Major facilitator superfamily domain
ECA738_g640.t1	IPR036259	MFS transporter superfamily
ECA738_g640.t1	IPR005828	Major facilitator, sugar transporter-like
ECA738_g18851.t1	IPR015914	Purple acid phosphatase, N-terminal
ECA738_g18851.t1	IPR008963	Purple acid phosphatase-like, N-terminal
ECA738_g18851.t1	IPR004843	Calcineurin-like, phosphoesterase domain
ECA738_g18851.t1	IPR029052	Metallo-dependent phosphatase-like
ECA738_g18851.t1	IPR025733	Purple acid phosphatase, C-terminal domain
ECA738_g18851.t1	IPR041792	Purple acid phosphatase, metallophosphatase domain
ECA738_g4339.t1	IPR025789	Histone-lysine N-methyltransferase DOT1 domain
ECA738_g4339.t1	IPR029063	S-adenosyl-L-methionine-dependent methyltransferase superfamily
ECA738_g4339.t1	IPR030445	Histone H3-K79 methyltransferase
ECA738_g14692.t2	IPR039952	G-protein coupled receptor Aex-2
ECA738_g14692.t2	IPR017452	GPCR, rhodopsin-like, 7TM
ECA738_g14692.t2	IPR000276	G protein-coupled receptor, rhodopsin-like
ECA738_g13067.t1	IPR036383	Thrombospondin type-1 repeat superfamily
ECA738_g13067.t1	IPR024079	Metallopeptidase, catalytic domain superfamily
ECA738_g13067.t1	IPR000884	Thrombospondin type-1 (TSP1) repeat
ECA738_g13067.t1	IPR012314	Peptidase M12B, GON-ADAMTSs
ECA738_g13067.t1	IPR013273	ADAMTS/ADAMTS-like
ECA738_g13067.t1	IPR010294	ADAMTS/ADAMTS-like, Spacer 1
ECA738_g13067.t1	IPR001590	Peptidase M12B, ADAM/reprolysin
ECA738_g13067.t1	IPR041645	ADAMTS, cysteine-rich domain 2
ECA738_g13067.t1	IPR050439	ADAMTS and ADAMTS-like
ECA738_g6147.t2	IPR000536	Nuclear hormone receptor, ligand-binding domain
ECA738_g6147.t2	IPR035500	Nuclear hormone receptor-like domain superfamily
ECA738_g6147.t2	IPR051152	Caenorhabditis elegans Orphan Nuclear Receptors
ECA738_g6147.t2	IPR001628	Zinc finger, nuclear hormone receptor-type
ECA738_g6147.t2	IPR013088	Zinc finger, NHR/GATA-type
ECA738_g15722.t1	IPR011990	Tetratricopeptide-like helical domain superfamily
ECA738_g15722.t1	IPR049039	Regulator of microtubule dynamics protein 1-3, alpha helical repeats
ECA738_g20869.t1	IPR006588	Peptide N glycanase, PAW domain
ECA738_g20869.t1	IPR008979	Galactose-binding-like domain superfamily
ECA738_g20869.t1	IPR038680	PAW domain superfamily
ECA738_g22554.t1	IPR019422	7TM GPCR, serpentine receptor class h (Srh)
ECA738_g22554.t1	IPR053220	Nematode receptor-like serpentine class H
ECA738_g7573.t1	IPR000276	G protein-coupled receptor, rhodopsin-like
ECA738_g7573.t1	IPR017452	GPCR, rhodopsin-like, 7TM
ECA738_g21550.t1	IPR037120	Haem peroxidase domain superfamily, animal type
ECA738_g21550.t1	IPR013112	FAD-binding 8
ECA738_g21550.t1	IPR011992	EF-hand domain pair
ECA738_g21550.t1	IPR034821	Dual oxidase, peroxidase domain
ECA738_g21550.t1	IPR010255	Haem peroxidase superfamily
ECA738_g21550.t1	IPR017927	FAD-binding domain, ferredoxin reductase-type
ECA738_g21550.t1	IPR019791	Haem peroxidase, animal-type
ECA738_g21550.t1	IPR050369	Respiratory burst oxidase/Ferric reductase
ECA738_g21550.t1	IPR013130	Ferric reductase transmembrane component-like domain
ECA738_g21550.t1	IPR039261	Ferredoxin-NADP reductase (FNR), nucleotide-binding domain
ECA738_g21550.t1	IPR013121	Ferric reductase, NAD binding domain
ECA738_g21550.t1	IPR017938	Riboflavin synthase-like beta-barrel
ECA738_g21550.t1	IPR002048	EF-hand domain
ECA738_g108.t1	IPR003653	Ulp1 protease family, C-terminal catalytic domain
ECA738_g108.t1	IPR038765	Papain-like cysteine peptidase superfamily
ECA738_g13531.t1	IPR022559	Protein SUP-1-like
ECA738_g4045.t1	IPR001873	Epithelial sodium channel
ECA738_g9908.t1	IPR008166	Glycosyltransferase family 92
ECA738_g20612.t1	IPR026074	Microtubule associated protein 1
ECA738_g16812.t1	IPR029063	S-adenosyl-L-methionine-dependent methyltransferase superfamily
ECA738_g16812.t1	IPR001737	Ribosomal RNA adenine methyltransferase KsgA/Erm
ECA738_g16812.t1	IPR020596	Ribosomal RNA adenine methylase transferase, conserved site
ECA738_g16812.t1	IPR020598	Ribosomal RNA adenine methylase transferase, N-terminal
ECA738_g16812.t1	IPR011530	Ribosomal RNA adenine dimethylase
ECA738_g16812.t1	IPR023165	rRNA adenine dimethylase-like, C-terminal
ECA738_g11805.t1	IPR000374	Phosphatidate cytidylyltransferase
ECA738_g11805.t1	IPR016720	Phosphatidate cytidylyltransferase, eukaryota
ECA738_g18722.t1	IPR008164	Repeat of unknown function XGLTT
ECA738_g6421.t1	IPR000609	7TM GPCR, serpentine receptor class g (Srg)
ECA738_g13428.t1	IPR008588	Protein of unknown function DUF870, Caenorhabditis species
ECA738_g13428.t1	IPR038479	Transthyretin-like superfamily
ECA738_g12641.t2	IPR018487	Hemopexin-like repeats
ECA738_g12641.t2	IPR036365	PGBD-like superfamily
ECA738_g12641.t2	IPR021190	Peptidase M10A
ECA738_g12641.t2	IPR024079	Metallopeptidase, catalytic domain superfamily
ECA738_g12641.t2	IPR006026	Peptidase, metallopeptidase
ECA738_g12641.t2	IPR002477	Peptidoglycan binding-like
ECA738_g12641.t2	IPR036375	Hemopexin-like domain superfamily
ECA738_g12641.t2	IPR021158	Peptidase M10A, cysteine switch, zinc binding site
ECA738_g12641.t2	IPR001818	Peptidase M10, metallopeptidase
ECA738_g12641.t2	IPR033739	Peptidase M10A, catalytic domain
ECA738_g20074.t1	IPR006369	Protohaem IX farnesyltransferase
ECA738_g20074.t1	IPR000537	UbiA prenyltransferase
ECA738_g20074.t1	IPR044878	UbiA prenyltransferase superfamily
ECA738_g9884.t1	IPR011009	Protein kinase-like domain superfamily
ECA738_g9884.t1	IPR000719	Protein kinase domain
ECA738_g9884.t1	IPR008271	Serine/threonine-protein kinase, active site
ECA738_g9884.t1	IPR016238	Ribosomal protein S6 kinase
ECA738_g9884.t1	IPR017441	Protein kinase, ATP binding site
ECA738_g9884.t1	IPR000961	AGC-kinase, C-terminal
ECA738_g9884.t1	IPR017892	Protein kinase, C-terminal
ECA738_g14193.t1	IPR053220	Nematode receptor-like serpentine class H
ECA738_g14193.t1	IPR019422	7TM GPCR, serpentine receptor class h (Srh)
ECA738_g20619.t1	IPR000644	CBS domain
ECA738_g20619.t1	IPR046342	CBS domain superfamily
ECA738_g20619.t1	IPR002550	CNNM, transmembrane domain
ECA738_g20619.t1	IPR044751	Ion transporter-like, CBS domain
ECA738_g20619.t1	IPR045095	Ancient conserved domain protein family
ECA738_g1666.t1	IPR023346	Lysozyme-like domain superfamily
ECA738_g6393.t2	IPR000719	Protein kinase domain
ECA738_g6393.t2	IPR000961	AGC-kinase, C-terminal
ECA738_g6393.t2	IPR008271	Serine/threonine-protein kinase, active site
ECA738_g6393.t2	IPR011009	Protein kinase-like domain superfamily
ECA738_g6393.t2	IPR050236	Serine/threonine-protein kinases, AGC
ECA738_g6393.t2	IPR017441	Protein kinase, ATP binding site
ECA738_g16467.t1	IPR001680	WD40 repeat
ECA738_g16467.t1	IPR015943	WD40/YVTN repeat-like-containing domain superfamily
ECA738_g16467.t1	IPR025659	Tubby-like, C-terminal
ECA738_g16467.t1	IPR056159	IFT121/TULP4, N-terminal
ECA738_g16467.t1	IPR000007	Tubby, C-terminal
ECA738_g672.t1	IPR013924	Ribonuclease H2, subunit C
ECA738_g16268.t1	IPR029058	Alpha/Beta hydrolase fold
ECA738_g16268.t1	IPR016662	Acyl-CoA thioesterase, long chain
ECA738_g16268.t1	IPR042490	Acyl-CoA thioester hydrolase/BAAT, N-terminal
ECA738_g16268.t1	IPR014940	BAAT/Acyl-CoA thioester hydrolase C-terminal
ECA738_g16268.t1	IPR006862	Acyl-CoA thioester hydrolase/bile acid-CoA amino acid N-acetyltransferase
ECA738_g7658.t1	IPR013041	Clathrin adaptor, appendage, Ig-like subdomain superfamily
ECA738_g7658.t1	IPR011989	Armadillo-like helical
ECA738_g7658.t1	IPR008152	Clathrin adaptor, alpha/beta/gamma-adaptin, appendage, Ig-like subdomain
ECA738_g7658.t1	IPR002553	Clathrin/coatomer adaptor, adaptin-like, N-terminal
ECA738_g7658.t1	IPR026739	AP complex subunit beta
ECA738_g7658.t1	IPR016024	Armadillo-type fold
ECA738_g7658.t1	IPR016342	AP-1/2/4 complex subunit beta
ECA738_g7658.t1	IPR013037	Clathrin adaptor, beta-adaptin, appendage, Ig-like subdomain
ECA738_g13293.t1	IPR045052	Copine
ECA738_g13293.t1	IPR010734	Copine, C-terminal
ECA738_g13293.t1	IPR037768	Copine, C2B domain
ECA738_g13293.t1	IPR002035	von Willebrand factor, type A
ECA738_g13293.t1	IPR035892	C2 domain superfamily
ECA738_g22374.t1	IPR011333	SKP1/BTB/POZ domain superfamily
ECA738_g22374.t1	IPR002083	MATH/TRAF domain
ECA738_g22374.t1	IPR000210	BTB/POZ domain
ECA738_g22374.t1	IPR008974	TRAF-like
ECA738_g22374.t1	IPR052664	BTB and MATH domain-containing protein
ECA738_g5988.t1	IPR019428	7TM GPCR, serpentine receptor class r (Str)
ECA738_g2097.t1	IPR007284	Ground-like domain
ECA738_g2353.t1	IPR001628	Zinc finger, nuclear hormone receptor-type
ECA738_g2353.t1	IPR000536	Nuclear hormone receptor, ligand-binding domain
ECA738_g2353.t1	IPR035500	Nuclear hormone receptor-like domain superfamily
ECA738_g2353.t1	IPR013088	Zinc finger, NHR/GATA-type
ECA738_g2353.t1	IPR049636	Hepatocyte nuclear factor 4-like, DNA-binding domain
ECA738_g17400.t1	IPR050673	Mitochondrial import inner membrane translocase subunit
ECA738_g17400.t1	IPR004217	Tim10-like
ECA738_g17400.t1	IPR035427	Tim10-like domain superfamily
ECA738_g7638.t1	IPR038479	Transthyretin-like superfamily
ECA738_g17863.t1	IPR000344	7TM GPCR, serpentine receptor class a (Sra)
ECA738_g114.t1	IPR009027	Large ribosomal subunit protein bL9/RNase H1, N-terminal
ECA738_g114.t1	IPR036397	Ribonuclease H superfamily
ECA738_g114.t1	IPR012337	Ribonuclease H-like superfamily
ECA738_g114.t1	IPR037056	Ribonuclease H1, N-terminal domain superfamily
ECA738_g114.t1	IPR002156	Ribonuclease H domain
ECA738_g114.t1	IPR050092	Ribonuclease H
ECA738_g114.t1	IPR017067	Ribonuclease H1, eukaryote
ECA738_g114.t1	IPR011320	Ribonuclease H1, N-terminal
ECA738_g22514.t2	IPR044862	Prolyl 4-hydroxylase alpha subunit, Fe(2+) 2OG dioxygenase domain
ECA738_g22514.t2	IPR006620	Prolyl 4-hydroxylase, alpha subunit
ECA738_g22514.t2	IPR005123	Oxoglutarate/iron-dependent dioxygenase domain
ECA738_g22514.t2	IPR045054	Prolyl 4-hydroxylase
ECA738_g21694.t1	IPR051099	Anterior Gradient and Thioredoxin Domain
ECA738_g21694.t1	IPR037462	ERp19
ECA738_g21694.t1	IPR036249	Thioredoxin-like superfamily
ECA738_g21694.t1	IPR013766	Thioredoxin domain
ECA738_g2178.t1	IPR019428	7TM GPCR, serpentine receptor class r (Str)
ECA738_g9674.t1	IPR006186	Serine/threonine-specific protein phosphatase/bis(5-nucleosyl)-tetraphosphatase
ECA738_g9674.t1	IPR050341	Serine/threonine-protein phosphatase PP1 catalytic subunit
ECA738_g9674.t1	IPR004843	Calcineurin-like, phosphoesterase domain
ECA738_g9674.t1	IPR029052	Metallo-dependent phosphatase-like
ECA738_g9674.t1	IPR031675	Serine-threonine protein phosphatase, N-terminal
ECA738_g9276.t1	IPR011603	2-oxoglutarate dehydrogenase E1 component
ECA738_g9276.t1	IPR029061	Thiamin diphosphate-binding fold
ECA738_g9276.t1	IPR005475	Transketolase-like, pyrimidine-binding domain
ECA738_g9276.t1	IPR031717	2-oxoglutarate dehydrogenase E1 component/KDG, C-terminal
ECA738_g9276.t1	IPR042179	Multifunctional 2-oxoglutarate metabolism enzyme, C-terminal domain superfamily
ECA738_g9276.t1	IPR001017	Dehydrogenase, E1 component
ECA738_g4223.t1	IPR056674	Protein of unknown function DUF7772
ECA738_g20392.t1	IPR018817	7TM GPCR, serpentine receptor class z (Srz)
ECA738_g1208.t1	IPR052728	Oxygen and lipid transport regulator
ECA738_g1208.t1	IPR002656	Acyltransferase 3 domain
ECA738_g11545.t1	IPR001865	Small ribosomal subunit protein uS2
ECA738_g11545.t1	IPR005707	Small ribosomal subunit protein uS2, eukaryotic/archaeal
ECA738_g11545.t1	IPR018130	Small ribosomal subunit protein uS2, conserved site
ECA738_g11545.t1	IPR027498	Small ribosomal subunit protein uS2, eukaryotic
ECA738_g11545.t1	IPR023591	Small ribosomal subunit protein uS2, flavodoxin-like domain superfamily
ECA738_g3598.t1	IPR009667	Protein of unknown function DUF1258
ECA738_g16542.t1	IPR000719	Protein kinase domain
ECA738_g16542.t1	IPR001245	Serine-threonine/tyrosine-protein kinase, catalytic domain
ECA738_g16542.t1	IPR011009	Protein kinase-like domain superfamily
ECA738_g16542.t1	IPR017441	Protein kinase, ATP binding site
ECA738_g16542.t1	IPR000980	SH2 domain
ECA738_g16542.t1	IPR036860	SH2 domain superfamily
ECA738_g16542.t1	IPR050198	Non-receptor tyrosine kinases involved in cell signaling
ECA738_g16542.t1	IPR020635	Tyrosine-protein kinase, catalytic domain
ECA738_g16542.t1	IPR035849	Fes/Fps/Fer, SH2 domain
ECA738_g4777.t1	IPR011333	SKP1/BTB/POZ domain superfamily
ECA738_g4777.t1	IPR016897	S-phase kinase-associated protein 1
ECA738_g4777.t1	IPR016072	SKP1 component, dimerisation
ECA738_g4777.t1	IPR016073	SKP1 component, POZ domain
ECA738_g4777.t1	IPR001232	S-phase kinase-associated protein 1-like
ECA738_g4777.t1	IPR036296	SKP1-like, dimerisation domain superfamily
ECA738_g21661.t1	IPR044855	CoA-transferase family III domain 3 superfamily
ECA738_g21661.t1	IPR003673	CoA-transferase family III
ECA738_g21661.t1	IPR023606	CoA-transferase family III domain 1 superfamily
ECA738_g21661.t1	IPR050509	Coenzyme A-transferase family III
ECA738_g12700.t1	IPR000218	Large ribosomal subunit protein uL14
ECA738_g12700.t1	IPR036853	Large ribosomal subunit protein uL14 superfamily
ECA738_g12700.t1	IPR019972	Large ribosomal subunit protein uL14, conserved site
ECA738_g10234.t1	IPR006594	LIS1 homology motif
ECA738_g10234.t1	IPR001680	WD40 repeat
ECA738_g10234.t1	IPR017252	Dynein regulator LIS1
ECA738_g10234.t1	IPR019775	WD40 repeat, conserved site
ECA738_g10234.t1	IPR020472	PAC1/LIS1-like, WD-40 repeat
ECA738_g10234.t1	IPR037190	LIS1, N-terminal
ECA738_g10234.t1	IPR015943	WD40/YVTN repeat-like-containing domain superfamily
ECA738_g10234.t1	IPR036322	WD40-repeat-containing domain superfamily
ECA738_g10234.t1	IPR056795	PAC1-like, LisH-like dimerisation domain
ECA738_g12763.t1	IPR009011	Mannose-6-phosphate receptor binding domain superfamily
ECA738_g12763.t1	IPR045149	Protein OS-9-like
ECA738_g12763.t1	IPR044865	MRH domain
ECA738_g12763.t1	IPR012913	Protein OS9-like domain
ECA738_g18867.t1	IPR001806	Small GTPase
ECA738_g18867.t1	IPR048040	Rab GTPase 19/43
ECA738_g18867.t1	IPR050305	Small GTPase superfamily, Rab
ECA738_g18867.t1	IPR027417	P-loop containing nucleoside triphosphate hydrolase
ECA738_g18867.t1	IPR005225	Small GTP-binding domain
ECA738_g1635.t1	IPR051155	Nematode Major Sperm
ECA738_g21662.t1	IPR013099	Potassium channel domain
ECA738_g21662.t1	IPR003280	Two pore domain potassium channel
ECA738_g8437.t1	IPR001810	F-box domain
ECA738_g8437.t1	IPR036047	F-box-like domain superfamily
ECA738_g8437.t1	IPR002900	Domain of unknown function DUF38/FTH, Caenorhabditis species
ECA738_g8437.t1	IPR040161	F-box A protein FB224
ECA738_g22460.t1	IPR045055	DNA2/NAM7-like helicase
ECA738_g22460.t1	IPR027417	P-loop containing nucleoside triphosphate hydrolase
ECA738_g22460.t1	IPR048967	RNA helicase aquarius, insertion domain
ECA738_g22460.t1	IPR041677	DNA2/NAM7 helicase, helicase domain
ECA738_g22460.t1	IPR048966	RNA helicase aquarius, beta-barrel
ECA738_g22460.t1	IPR032174	RNA helicase aquarius, N-terminal domain
ECA738_g11385.t1	IPR011566	Ubiquinone biosynthesis protein Coq7
ECA738_g11385.t1	IPR009078	Ferritin-like superfamily
ECA738_g7904.t2	IPR018228	Deoxyribonuclease, TatD-related, conserved site
ECA738_g7904.t2	IPR001130	3'-5' ssDNA/RNA exonuclease TatD-like
ECA738_g7904.t2	IPR032466	Metal-dependent hydrolase
ECA738_g5516.t2	IPR003112	Olfactomedin-like domain
ECA738_g5516.t2	IPR050605	Olfactomedin-like domain-containing protein
ECA738_g5516.t2	IPR008160	Collagen triple helix repeat
ECA738_g16406.t1	IPR001609	Myosin head, motor domain-like
ECA738_g16406.t1	IPR049016	Myosin VI, lever arm
ECA738_g16406.t1	IPR036961	Kinesin motor domain superfamily
ECA738_g16406.t1	IPR000048	IQ motif, EF-hand binding site
ECA738_g16406.t1	IPR032412	Myosin VI, cargo binding domain
ECA738_g16406.t1	IPR027417	P-loop containing nucleoside triphosphate hydrolase
ECA738_g6825.t2	IPR007886	Alanine dehydrogenase/pyridine nucleotide transhydrogenase, N-terminal
ECA738_g6825.t2	IPR005097	Saccharopine dehydrogenase, NADP binding domain
ECA738_g6825.t2	IPR051168	Alpha-aminoadipic semialdehyde synthase
ECA738_g6825.t2	IPR032095	Saccharopine dehydrogenase-like, C-terminal
ECA738_g6825.t2	IPR007698	Alanine dehydrogenase/pyridine nucleotide transhydrogenase, NAD(H)-binding domain
ECA738_g6825.t2	IPR036291	NAD(P)-binding domain superfamily
ECA738_g3822.t1	IPR003582	ShKT domain
ECA738_g7022.t1	IPR001650	Helicase, C-terminal domain-like
ECA738_g7022.t1	IPR027417	P-loop containing nucleoside triphosphate hydrolase
ECA738_g7022.t1	IPR049730	SNF2/RAD5-like, C-terminal helicase domain
ECA738_g7022.t1	IPR050628	SNF2/RAD54 Helicase and Transcription Factor
ECA738_g3271.t1	IPR036770	Ankyrin repeat-containing domain superfamily
ECA738_g3271.t1	IPR002110	Ankyrin repeat
ECA738_g3271.t1	IPR053345	Ankyrin repeat-containing protein
ECA738_g3271.t1	IPR001357	BRCT domain
ECA738_g3271.t1	IPR036420	BRCT domain superfamily
ECA738_g15978.t1	IPR000727	Target SNARE coiled-coil homology domain
ECA738_g15978.t1	IPR006012	Syntaxin/epimorphin, conserved site
ECA738_g6348.t1	IPR009829	Spindle and kinetochore-associated protein 1
ECA738_g6348.t1	IPR042031	SKA1 microtubule binding domain superfamily
ECA738_g18972.t1	IPR010291	Ion channel regulatory protein, UNC-93
ECA738_g18972.t1	IPR036259	MFS transporter superfamily
ECA738_g18972.t1	IPR051617	UNC-93-like transmembrane regulator
ECA738_g21581.t1	IPR027417	P-loop containing nucleoside triphosphate hydrolase
ECA738_g18511.t1	IPR013937	Sorting nexin, C-terminal
ECA738_g18509.t1	IPR013937	Sorting nexin, C-terminal
ECA738_g4430.t1	IPR050875	Troponin I
ECA738_g4430.t1	IPR038077	Troponin domain superfamily
ECA738_g4430.t1	IPR001978	Troponin
ECA738_g5124.t1	IPR018607	Chromosome transmission fidelity protein 8
ECA738_g5175.t1	IPR010756	Telomere length and silencing protein 1-like
ECA738_g21589.t1	IPR021109	Aspartic peptidase domain superfamily
ECA738_g21589.t1	IPR001969	Aspartic peptidase, active site
ECA738_g21589.t1	IPR033121	Peptidase family A1 domain
ECA738_g21589.t1	IPR001461	Aspartic peptidase A1
ECA738_g21589.t1	IPR034164	Pepsin-like domain
ECA738_g4180.t1	IPR008160	Collagen triple helix repeat
ECA738_g4180.t1	IPR002486	Nematode cuticle collagen, N-terminal
ECA738_g4641.t1	IPR001841	Zinc finger, RING-type
ECA738_g4641.t1	IPR013083	Zinc finger, RING/FYVE/PHD-type
ECA738_g7298.t1	IPR051336	Rho GTPase-activating Guanine Nucleotide Exchange Factors
ECA738_g7298.t1	IPR001251	CRAL-TRIO lipid binding domain
ECA738_g7298.t1	IPR056466	Guanine nucleotide exchange factor DBS-like, spectrin-like
ECA738_g13177.t1	IPR050235	Casein Kinase 1 Ser/Thr Protein Kinase
ECA738_g13177.t1	IPR011009	Protein kinase-like domain superfamily
ECA738_g14449.t1	IPR016187	C-type lectin fold
ECA738_g14449.t1	IPR001304	C-type lectin-like
ECA738_g14449.t1	IPR016186	C-type lectin-like/link domain superfamily
ECA738_g5254.t1	IPR029044	Nucleotide-diphospho-sugar transferases
ECA738_g5254.t1	IPR001173	Glycosyltransferase 2-like
ECA738_g11965.t1	IPR009667	Protein of unknown function DUF1258
ECA738_g18259.t1	IPR002083	MATH/TRAF domain
ECA738_g18259.t1	IPR008974	TRAF-like
ECA738_g582.t1	IPR020846	Major facilitator superfamily domain
ECA738_g582.t1	IPR036259	MFS transporter superfamily
ECA738_g582.t1	IPR011701	Major facilitator superfamily
ECA738_g3189.t1	IPR019428	7TM GPCR, serpentine receptor class r (Str)
ECA738_g4444.t2	IPR047153	TRIM45/56/19-like
ECA738_g4444.t2	IPR001841	Zinc finger, RING-type
ECA738_g4444.t2	IPR013083	Zinc finger, RING/FYVE/PHD-type
ECA738_g4444.t2	IPR017907	Zinc finger, RING-type, conserved site
ECA738_g4444.t2	IPR027370	Zinc finger, RING-type, eukaryotic
ECA738_g7105.t1	IPR009475	Protein of unknown function DUF1096
ECA738_g9335.t1	IPR024096	NO signalling/Golgi transport ligand-binding domain superfamily
ECA738_g9335.t1	IPR001054	Adenylyl cyclase class-3/4/guanylyl cyclase
ECA738_g9335.t1	IPR011644	Heme NO-binding
ECA738_g9335.t1	IPR038158	H-NOX domain superfamily
ECA738_g9335.t1	IPR042463	Haem NO binding associated domain superfamily
ECA738_g9335.t1	IPR029787	Nucleotide cyclase
ECA738_g9335.t1	IPR018297	Adenylyl cyclase class-4/guanylyl cyclase, conserved site
ECA738_g9335.t1	IPR011645	Haem NO binding associated
ECA738_g10077.t1	IPR053315	Peptidase C14A
ECA738_g17267.t1	IPR002083	MATH/TRAF domain
ECA738_g17267.t1	IPR052664	BTB and MATH domain-containing protein
ECA738_g4232.t1	IPR056674	Protein of unknown function DUF7772
ECA738_g17618.t1	IPR005514	Chymotrypsin family Peptidase-S1
ECA738_g18681.t1	IPR017441	Protein kinase, ATP binding site
ECA738_g18681.t1	IPR000980	SH2 domain
ECA738_g18681.t1	IPR000719	Protein kinase domain
ECA738_g18681.t1	IPR050198	Non-receptor tyrosine kinases involved in cell signaling
ECA738_g18681.t1	IPR036860	SH2 domain superfamily
ECA738_g18681.t1	IPR001245	Serine-threonine/tyrosine-protein kinase, catalytic domain
ECA738_g18681.t1	IPR020635	Tyrosine-protein kinase, catalytic domain
ECA738_g18681.t1	IPR011009	Protein kinase-like domain superfamily
ECA738_g18681.t1	IPR008266	Tyrosine-protein kinase, active site
ECA738_g8839.t1	IPR031259	Intracellular lipid binding protein
ECA738_g8839.t1	IPR000566	Lipocalin/cytosolic fatty-acid binding domain
ECA738_g8839.t1	IPR000463	Cytosolic fatty-acid binding
ECA738_g8839.t1	IPR012674	Calycin
ECA738_g955.t1	IPR006202	Neurotransmitter-gated ion-channel ligand-binding domain
ECA738_g955.t1	IPR036734	Neurotransmitter-gated ion-channel ligand-binding domain superfamily
ECA738_g955.t1	IPR036719	Neurotransmitter-gated ion-channel transmembrane domain superfamily
ECA738_g955.t1	IPR002394	Nicotinic acetylcholine receptor
ECA738_g955.t1	IPR006029	Neurotransmitter-gated ion-channel transmembrane domain
ECA738_g955.t1	IPR038050	Neuronal acetylcholine receptor
ECA738_g955.t1	IPR006201	Neurotransmitter-gated ion-channel
ECA738_g955.t1	IPR018000	Neurotransmitter-gated ion-channel, conserved site
ECA738_g10925.t1	IPR019427	7TM GPCR, serpentine receptor class w (Srw)
ECA738_g21214.t1	IPR000608	Ubiquitin-conjugating (UBC), catalytic core domain
ECA738_g21214.t1	IPR016135	Ubiquitin-conjugating enzyme/RWD-like
ECA738_g21214.t1	IPR023313	Ubiquitin-conjugating enzyme, active site
ECA738_g21500.t2	IPR001507	Zona pellucida domain
ECA738_g21500.t2	IPR056953	Cuticlin, N-terminal domain
ECA738_g21500.t2	IPR051962	Cuticlin domain-containing protein
ECA738_g21500.t2	IPR057475	Cuticlin, C-terminal domain
ECA738_g22205.t1	IPR007233	Trafficking protein particle complex subunit
ECA738_g22205.t1	IPR011012	Longin-like domain superfamily
ECA738_g21986.t1	IPR010684	RNA polymerase II transcription factor SIII, subunit A
ECA738_g21986.t1	IPR051870	Elongin-A domain-containing protein
ECA738_g21132.t1	IPR005331	Sulfotransferase
ECA738_g21132.t1	IPR007669	Carbohydrate sulfotransferase Chst-1-like
ECA738_g5424.t1	IPR001254	Serine proteases, trypsin domain
ECA738_g5424.t1	IPR009003	Peptidase S1, PA clan
ECA738_g5424.t1	IPR001314	Peptidase S1A, chymotrypsin family
ECA738_g5424.t1	IPR043504	Peptidase S1, PA clan, chymotrypsin-like fold
ECA738_g5424.t1	IPR018114	Serine proteases, trypsin family, histidine active site
ECA738_g5424.t1	IPR005514	Chymotrypsin family Peptidase-S1
ECA738_g15994.t1	IPR001810	F-box domain
ECA738_g15994.t1	IPR012885	Sdz-33, F-box domain
ECA738_g15994.t1	IPR053222	Zygotic Embryogenesis-Associated Protein
ECA738_g19391.t2	IPR036028	SH3-like domain superfamily
ECA738_g19391.t2	IPR036034	PDZ superfamily
ECA738_g19391.t2	IPR001478	PDZ domain
ECA738_g19391.t2	IPR027417	P-loop containing nucleoside triphosphate hydrolase
ECA738_g19391.t2	IPR020590	Guanylate kinase, conserved site
ECA738_g19391.t2	IPR008145	Guanylate kinase/L-type calcium channel beta subunit
ECA738_g19391.t2	IPR008144	Guanylate kinase-like domain
ECA738_g19391.t2	IPR001452	SH3 domain
ECA738_g19391.t2	IPR050716	Membrane-associated guanylate kinase
ECA738_g8101.t1	IPR039212	Ribosome-binding factor A, mitochondrial
ECA738_g8101.t1	IPR000238	Ribosome-binding factor A
ECA738_g8101.t1	IPR023799	Ribosome-binding factor A domain superfamily
ECA738_g8101.t1	IPR015946	K homology domain-like, alpha/beta
ECA738_g11976.t2	IPR000922	D-galactoside/L-rhamnose binding SUEL lectin domain
ECA738_g11976.t2	IPR043159	D-galactoside/L-rhamnose binding SUEL lectin domain superfamily
ECA738_g15038.t1	IPR056674	Protein of unknown function DUF7772
ECA738_g15040.t1	IPR056674	Protein of unknown function DUF7772
ECA738_g14291.t2	IPR009676	Protein of unknown function DUF1265
ECA738_g5501.t1	IPR039962	Uncharacterized protein ZC21.8
ECA738_g17624.t1	IPR012885	Sdz-33, F-box domain
ECA738_g17624.t1	IPR001810	F-box domain
ECA738_g5937.t1	IPR029058	Alpha/Beta hydrolase fold
ECA738_g5937.t1	IPR002921	Fungal lipase-type domain
ECA738_g6269.t1	IPR036465	von Willebrand factor A-like domain superfamily
ECA738_g6269.t1	IPR027040	26S proteasome non-ATPase regulatory subunit 4
ECA738_g6269.t1	IPR003903	Ubiquitin interacting motif
ECA738_g6269.t1	IPR002035	von Willebrand factor, type A
ECA738_g8989.t1	IPR003280	Two pore domain potassium channel
ECA738_g8989.t1	IPR013099	Potassium channel domain
ECA738_g9841.t1	IPR042222	Dynein heavy chain, domain 2, N-terminal
ECA738_g9841.t1	IPR027417	P-loop containing nucleoside triphosphate hydrolase
ECA738_g9841.t1	IPR013602	Dynein heavy chain, linker
ECA738_g21892.t1	IPR053295	Innate immunity regulator
ECA738_g21892.t1	IPR000742	EGF-like domain
ECA738_g6371.t1	IPR051383	Cytochrome c oxidase assembly protein COX19
ECA738_g6371.t1	IPR010625	CHCH
ECA738_g2326.t1	IPR007284	Ground-like domain
ECA738_g5607.t1	IPR027417	P-loop containing nucleoside triphosphate hydrolase
ECA738_g5607.t1	IPR001019	Guanine nucleotide binding protein (G-protein), alpha subunit
ECA738_g5607.t1	IPR011025	G protein alpha subunit, helical insertion
ECA738_g473.t1	IPR004143	Biotinyl protein ligase (BPL) and lipoyl protein ligase (LPL), catalytic domain
ECA738_g473.t1	IPR004408	Biotin--acetyl-CoA-carboxylase ligase
ECA738_g473.t1	IPR045864	Class II Aminoacyl-tRNA synthetase/Biotinyl protein ligase (BPL) and lipoyl protein ligase (LPL)
ECA738_g2609.t1	IPR004151	7TM GPCR, serpentine receptor class e (Sre)
ECA738_g2609.t1	IPR052854	Nematode Serpentine Receptor Class Epsilon
ECA738_g7786.t1	IPR036291	NAD(P)-binding domain superfamily
ECA738_g7786.t1	IPR020904	Short-chain dehydrogenase/reductase, conserved site
ECA738_g7786.t1	IPR002347	Short-chain dehydrogenase/reductase SDR
ECA738_g19312.t1	IPR009545	Tight junction protein, claudin-like
ECA738_g347.t1	IPR005829	Sugar transporter, conserved site
ECA738_g347.t1	IPR036259	MFS transporter superfamily
ECA738_g347.t1	IPR005828	Major facilitator, sugar transporter-like
ECA738_g347.t1	IPR020846	Major facilitator superfamily domain
ECA738_g4498.t1	IPR056868	Lipocalin domain, nematodes
ECA738_g4498.t1	IPR012674	Calycin
ECA738_g19378.t1	IPR014001	Helicase superfamily 1/2, ATP-binding domain
ECA738_g19378.t1	IPR011545	DEAD/DEAH-box helicase domain
ECA738_g19378.t1	IPR001650	Helicase, C-terminal domain-like
ECA738_g19378.t1	IPR027417	P-loop containing nucleoside triphosphate hydrolase
ECA738_g19378.t1	IPR050474	Helicase Hel308/SKI2-like
ECA738_g19378.t1	IPR046931	DNA polymerase theta-like, helix-turn-helix domain
ECA738_g19378.t1	IPR048960	POLQ-like, helical domain
ECA738_g9910.t1	IPR006149	EB domain
ECA738_g3781.t1	IPR003392	Patched domain-containing protein, SSD domain
ECA738_g3781.t1	IPR051697	Patched domain-containing protein
ECA738_g3781.t1	IPR000731	Sterol-sensing domain
ECA738_g16091.t1	IPR003341	Cysteine rich repeat, tripleX
ECA738_g5058.t1	IPR046401	Fat storage-inducing transmembrane protein 1/2
ECA738_g5058.t1	IPR019388	Fat storage-inducing transmembrane protein
ECA738_g4434.t1	IPR036640	ABC transporter type 1, transmembrane domain superfamily
ECA738_g4434.t1	IPR011527	ABC transporter type 1, transmembrane domain
ECA738_g4434.t1	IPR017871	ABC transporter-like, conserved site
ECA738_g4434.t1	IPR003439	ABC transporter-like, ATP-binding domain
ECA738_g4434.t1	IPR027417	P-loop containing nucleoside triphosphate hydrolase
ECA738_g4434.t1	IPR039421	Type 1 protein exporter
ECA738_g4434.t1	IPR003593	AAA+ ATPase domain
ECA738_g580.t1	IPR029602	Intraflagellar transport protein 74
ECA738_g18564.t1	IPR002900	Domain of unknown function DUF38/FTH, Caenorhabditis species
ECA738_g13542.t1	IPR000237	GRIP domain
ECA738_g13542.t1	IPR032023	GCC2, Rab binding domain
ECA738_g13542.t1	IPR051952	Golgi-associated and autophagy-related protein
ECA738_g14709.t1	IPR001046	NRAMP family
ECA738_g3126.t1	IPR019420	7TM GPCR, serpentine receptor class bc (Srbc)
ECA738_g4620.t1	IPR000794	Beta-ketoacyl synthase
ECA738_g4620.t1	IPR016039	Thiolase-like
ECA738_g4620.t1	IPR018201	Beta-ketoacyl synthase, active site
ECA738_g4620.t1	IPR020841	Polyketide synthase, beta-ketoacyl synthase domain
ECA738_g4620.t1	IPR014030	Beta-ketoacyl synthase-like, N-terminal
ECA738_g4620.t1	IPR014031	Beta-ketoacyl synthase, C-terminal
ECA738_g11321.t1	IPR019428	7TM GPCR, serpentine receptor class r (Str)
ECA738_g21251.t1	IPR001810	F-box domain
ECA738_g21251.t1	IPR036047	F-box-like domain superfamily
ECA738_g21251.t1	IPR040161	F-box A protein FB224
ECA738_g21251.t1	IPR002900	Domain of unknown function DUF38/FTH, Caenorhabditis species
ECA738_g5901.t1	IPR012340	Nucleic acid-binding, OB-fold
ECA738_g6559.t1	IPR029055	Nucleophile aminohydrolases, N-terminal
ECA738_g6559.t1	IPR023333	Proteasome B-type subunit
ECA738_g6559.t1	IPR001353	Proteasome, subunit alpha/beta
ECA738_g6559.t1	IPR000243	Peptidase T1A, proteasome beta-subunit
ECA738_g6559.t1	IPR016050	Proteasome beta-type subunit, conserved site
ECA738_g8880.t1	IPR002347	Short-chain dehydrogenase/reductase SDR
ECA738_g8880.t1	IPR051468	Fungal Secondary Metabolite SDRs
ECA738_g8880.t1	IPR036291	NAD(P)-binding domain superfamily
ECA738_g11375.t1	IPR014025	Glutaredoxin subgroup
ECA738_g11375.t1	IPR002109	Glutaredoxin
ECA738_g11375.t1	IPR036249	Thioredoxin-like superfamily
ECA738_g6491.t1	IPR003125	Domain of unknown function WSN
ECA738_g15059.t1	IPR000276	G protein-coupled receptor, rhodopsin-like
ECA738_g8459.t1	IPR053220	Nematode receptor-like serpentine class H
ECA738_g8459.t1	IPR019422	7TM GPCR, serpentine receptor class h (Srh)
ECA738_g18660.t2	IPR039997	Transcription factor E
ECA738_g18660.t2	IPR017919	Transcription factor TFE/TFIIEalpha HTH domain
ECA738_g18660.t2	IPR024550	TFIIEalpha/SarR/Rpc3 HTH domain
ECA738_g18660.t2	IPR002853	Transcription initiation factor IIE subunit alpha, N-terminal
ECA738_g18660.t2	IPR021600	Transcription factor TFIIE alpha subunit, C-terminal
ECA738_g18660.t2	IPR013083	Zinc finger, RING/FYVE/PHD-type
ECA738_g4414.t1	IPR008139	Saposin B type domain
ECA738_g4414.t1	IPR011001	Saposin-like
ECA738_g742.t1	IPR016024	Armadillo-type fold
ECA738_g15917.t1	IPR000358	Ribonucleotide reductase small subunit family
ECA738_g2520.t2	IPR006342	Methyltransferase FkbM
ECA738_g19290.t2	IPR001810	F-box domain
ECA738_g19290.t2	IPR040161	F-box A protein FB224
ECA738_g19290.t2	IPR036047	F-box-like domain superfamily
ECA738_g8348.t1	IPR016135	Ubiquitin-conjugating enzyme/RWD-like
ECA738_g8348.t1	IPR000608	Ubiquitin-conjugating (UBC), catalytic core domain
ECA738_g8348.t1	IPR050113	Ubiquitin-conjugating enzyme
ECA738_g16776.t1	IPR007150	HUS1/Mec3
ECA738_g16776.t1	IPR016580	HUS1
ECA738_g21981.t1	IPR013783	Immunoglobulin-like fold
ECA738_g21981.t1	IPR007110	Immunoglobulin-like domain
ECA738_g21981.t1	IPR003599	Immunoglobulin domain subtype
ECA738_g21981.t1	IPR003598	Immunoglobulin subtype 2
ECA738_g21981.t1	IPR036179	Immunoglobulin-like domain superfamily
ECA738_g21981.t1	IPR051170	Neural and epithelial cell adhesion domain-containing protein
ECA738_g21981.t1	IPR013098	Immunoglobulin I-set
ECA738_g1037.t3	IPR000719	Protein kinase domain
ECA738_g1037.t3	IPR011009	Protein kinase-like domain superfamily
ECA738_g1037.t3	IPR050235	Casein Kinase 1 Ser/Thr Protein Kinase
ECA738_g1037.t3	IPR047916	Tau-tubulin kinase homolog Asator-like, catalytic domain
ECA738_g8463.t1	IPR053220	Nematode receptor-like serpentine class H
ECA738_g8463.t1	IPR019422	7TM GPCR, serpentine receptor class h (Srh)
ECA738_g4016.t1	IPR003366	CUB-like domain
ECA738_g6324.t1	IPR001849	Pleckstrin homology domain
ECA738_g6324.t1	IPR051213	START domain-containing lipid transfer
ECA738_g6324.t1	IPR002913	START domain
ECA738_g6324.t1	IPR041952	STARD11, START domain
ECA738_g6324.t1	IPR023393	START-like domain superfamily
ECA738_g6324.t1	IPR011993	PH-like domain superfamily
ECA738_g12250.t2	IPR006735	Replication termination factor 2
ECA738_g12250.t2	IPR027799	Replication termination factor 2, RING-finger
ECA738_g20170.t1	IPR020615	Thiolase, acyl-enzyme intermediate active site
ECA738_g20170.t1	IPR055140	Thiolase, C-terminal domain 2
ECA738_g20170.t1	IPR016039	Thiolase-like
ECA738_g20170.t1	IPR020616	Thiolase, N-terminal
ECA738_g20170.t1	IPR020613	Thiolase, conserved site
ECA738_g20170.t1	IPR002155	Thiolase
ECA738_g9891.t1	IPR010935	SMCs flexible hinge
ECA738_g9891.t1	IPR036277	SMCs flexible hinge superfamily
ECA738_g9891.t1	IPR003395	RecF/RecN/SMC, N-terminal
ECA738_g9891.t1	IPR027417	P-loop containing nucleoside triphosphate hydrolase
ECA738_g9891.t1	IPR041741	Structural maintenance of chromosomes 3, ABC domain, eukaryotic
ECA738_g9891.t1	IPR024704	Structural maintenance of chromosomes protein
ECA738_g2632.t1	IPR007482	Protein-tyrosine phosphatase-like, PTPLA
ECA738_g5027.t1	IPR019168	Nuclear envelope phosphatase-regulatory subunit 1
ECA738_g18490.t1	IPR050156	Threonylcarbamoyl-AMP synthase, SUA5
ECA738_g18490.t1	IPR017945	DHBP synthase RibB-like alpha/beta domain superfamily
ECA738_g18490.t1	IPR006070	Threonylcarbamoyl-AMP synthase-like domain
ECA738_g2674.t1	IPR000742	EGF-like domain
ECA738_g2674.t1	IPR050969	Developmental Signaling Modulators
ECA738_g7582.t1	IPR001232	S-phase kinase-associated protein 1-like
ECA738_g7582.t1	IPR016897	S-phase kinase-associated protein 1
ECA738_g7582.t1	IPR016073	SKP1 component, POZ domain
ECA738_g7582.t1	IPR016072	SKP1 component, dimerisation
ECA738_g7582.t1	IPR036296	SKP1-like, dimerisation domain superfamily
ECA738_g7582.t1	IPR011333	SKP1/BTB/POZ domain superfamily
ECA738_g18815.t1	IPR036691	Endonuclease/exonuclease/phosphatase superfamily
ECA738_g18815.t1	IPR005135	Endonuclease/exonuclease/phosphatase
ECA738_g11962.t1	IPR000731	Sterol-sensing domain
ECA738_g11962.t1	IPR003392	Patched domain-containing protein, SSD domain
ECA738_g11962.t1	IPR051697	Patched domain-containing protein
ECA738_g16626.t1	IPR040079	Glutathione transferase family
ECA738_g16626.t1	IPR036282	Glutathione S-transferase, C-terminal domain superfamily
ECA738_g16626.t1	IPR010987	Glutathione S-transferase, C-terminal-like
ECA738_g16626.t1	IPR050213	Glutathione S-transferase superfamily
ECA738_g16626.t1	IPR036249	Thioredoxin-like superfamily
ECA738_g16626.t1	IPR004045	Glutathione S-transferase, N-terminal
ECA738_g16626.t1	IPR004046	Glutathione S-transferase, C-terminal
ECA738_g14212.t1	IPR008999	Actin-crosslinking
ECA738_g14212.t1	IPR052883	Hisactophilin
ECA738_g18789.t1	IPR036855	Zinc finger, CCCH-type superfamily
ECA738_g18789.t1	IPR000571	Zinc finger, CCCH-type
ECA738_g18789.t1	IPR045877	RNA-binding protein ZFP36-like
ECA738_g8789.t1	IPR035896	AN1-like Zinc finger
ECA738_g8789.t1	IPR000058	Zinc finger, AN1-type
ECA738_g8789.t1	IPR057357	ZFAND2A/B-like, C2H2 zinc finger
ECA738_g11174.t1	IPR045081	Acidic leucine-rich nuclear phosphoprotein 32
ECA738_g19337.t1	IPR038765	Papain-like cysteine peptidase superfamily
ECA738_g19337.t1	IPR024453	Permuted papain-like amidase enzyme, YaeF/YiiX, C92 family
ECA738_g6728.t1	IPR010987	Glutathione S-transferase, C-terminal-like
ECA738_g6728.t1	IPR004045	Glutathione S-transferase, N-terminal
ECA738_g6728.t1	IPR004046	Glutathione S-transferase, C-terminal
ECA738_g6728.t1	IPR050213	Glutathione S-transferase superfamily
ECA738_g6728.t1	IPR036249	Thioredoxin-like superfamily
ECA738_g6728.t1	IPR036282	Glutathione S-transferase, C-terminal domain superfamily
ECA738_g14536.t1	IPR051962	Cuticlin domain-containing protein
ECA738_g14536.t1	IPR001507	Zona pellucida domain
ECA738_g14536.t1	IPR057475	Cuticlin, C-terminal domain
ECA738_g11794.t1	IPR019425	7TM GPCR, serpentine receptor class t (Srt)
ECA738_g18464.t1	IPR027417	P-loop containing nucleoside triphosphate hydrolase
ECA738_g18464.t1	IPR049730	SNF2/RAD5-like, C-terminal helicase domain
ECA738_g18464.t1	IPR014001	Helicase superfamily 1/2, ATP-binding domain
ECA738_g18464.t1	IPR044972	TATA-binding protein-associated factor Mot1
ECA738_g18464.t1	IPR001650	Helicase, C-terminal domain-like
ECA738_g18464.t1	IPR038718	SNF2-like, N-terminal domain superfamily
ECA738_g18464.t1	IPR000330	SNF2, N-terminal
ECA738_g17919.t1	IPR052501	Alpha-1-2 Fucosyltransferase
ECA738_g11103.t1	IPR013783	Immunoglobulin-like fold
ECA738_g11103.t1	IPR000535	Major sperm protein (MSP) domain
ECA738_g11103.t1	IPR051774	Sperm-specific class P
ECA738_g11103.t1	IPR008962	PapD-like superfamily
ECA738_g5738.t1	IPR011012	Longin-like domain superfamily
ECA738_g5738.t1	IPR022775	AP complex, mu/sigma subunit
ECA738_g5738.t1	IPR018240	Clathrin adaptor, mu subunit, conserved site
ECA738_g5738.t1	IPR036168	AP-2 complex subunit mu, C-terminal superfamily
ECA738_g5738.t1	IPR028565	Mu homology domain
ECA738_g5738.t1	IPR001392	Clathrin adaptor, mu subunit
ECA738_g5738.t1	IPR050431	Adaptor complexes medium subunit
ECA738_g2376.t1	IPR016186	C-type lectin-like/link domain superfamily
ECA738_g2376.t1	IPR006583	PAN-3 domain
ECA738_g2376.t1	IPR016187	C-type lectin fold
ECA738_g7228.t1	IPR019423	7TM GPCR, serpentine receptor class j (Srj)
ECA738_g1218.t1	IPR006212	Furin-like repeat
ECA738_g1218.t1	IPR001245	Serine-threonine/tyrosine-protein kinase, catalytic domain
ECA738_g1218.t1	IPR020635	Tyrosine-protein kinase, catalytic domain
ECA738_g1218.t1	IPR050122	Receptor Tyrosine Kinase
ECA738_g1218.t1	IPR032778	Growth factor receptor domain 4
ECA738_g1218.t1	IPR000494	Receptor L-domain
ECA738_g1218.t1	IPR036941	Receptor L-domain superfamily
ECA738_g1218.t1	IPR009030	Growth factor receptor cysteine-rich domain superfamily
ECA738_g1218.t1	IPR008266	Tyrosine-protein kinase, active site
ECA738_g1218.t1	IPR006211	Furin-like cysteine-rich domain
ECA738_g1218.t1	IPR017441	Protein kinase, ATP binding site
ECA738_g1218.t1	IPR011009	Protein kinase-like domain superfamily
ECA738_g1218.t1	IPR000719	Protein kinase domain
ECA738_g1479.t1	IPR019408	7TM GPCR, serpentine receptor class ab (Srab)
ECA738_g1479.t1	IPR017452	GPCR, rhodopsin-like, 7TM
ECA738_g1479.t1	IPR052860	Nematode Receptor-Like/GPCR1
ECA738_g19212.t2	IPR052496	Orphan Nuclear Receptor
ECA738_g19212.t2	IPR013088	Zinc finger, NHR/GATA-type
ECA738_g19212.t2	IPR001628	Zinc finger, nuclear hormone receptor-type
ECA738_g19212.t2	IPR035500	Nuclear hormone receptor-like domain superfamily
ECA738_g19212.t2	IPR049636	Hepatocyte nuclear factor 4-like, DNA-binding domain
ECA738_g19212.t2	IPR000536	Nuclear hormone receptor, ligand-binding domain
ECA738_g10752.t1	IPR053220	Nematode receptor-like serpentine class H
ECA738_g10752.t1	IPR019422	7TM GPCR, serpentine receptor class h (Srh)
ECA738_g6153.t1	IPR020904	Short-chain dehydrogenase/reductase, conserved site
ECA738_g6153.t1	IPR002347	Short-chain dehydrogenase/reductase SDR
ECA738_g6153.t1	IPR036291	NAD(P)-binding domain superfamily
ECA738_g21707.t1	IPR006570	SPK domain
ECA738_g21707.t1	IPR053315	Peptidase C14A
ECA738_g10221.t1	IPR009497	Regulator protein, PHA-1
ECA738_g6721.t1	IPR004345	TB2/DP1/HVA22
ECA738_g11792.t2	IPR002695	Bifunctional purine biosynthesis protein PurH-like
ECA738_g11792.t2	IPR024051	AICAR transformylase, duplicated domain superfamily
ECA738_g11792.t2	IPR016193	Cytidine deaminase-like
ECA738_g1321.t1	IPR000344	7TM GPCR, serpentine receptor class a (Sra)
ECA738_g1321.t1	IPR051080	Nematode receptor-like serpentine class alpha
ECA738_g11411.t1	IPR045242	Syntaxin
ECA738_g11411.t1	IPR000727	Target SNARE coiled-coil homology domain
ECA738_g11411.t1	IPR010989	SNARE
ECA738_g12524.t1	IPR013766	Thioredoxin domain
ECA738_g12524.t1	IPR036249	Thioredoxin-like superfamily
ECA738_g18229.t1	IPR033453	Glycosyl hydrolase family 30, TIM-barrel domain
ECA738_g18229.t1	IPR017853	Glycoside hydrolase superfamily
ECA738_g18229.t1	IPR001139	Glycoside hydrolase family 30
ECA738_g18229.t1	IPR033452	Glycosyl hydrolase family 30, beta sandwich domain
ECA738_g7722.t2	IPR003961	Fibronectin type III
ECA738_g7722.t2	IPR008266	Tyrosine-protein kinase, active site
ECA738_g7722.t2	IPR000494	Receptor L-domain
ECA738_g7722.t2	IPR036941	Receptor L-domain superfamily
ECA738_g7722.t2	IPR013783	Immunoglobulin-like fold
ECA738_g7722.t2	IPR020635	Tyrosine-protein kinase, catalytic domain
ECA738_g7722.t2	IPR006211	Furin-like cysteine-rich domain
ECA738_g7722.t2	IPR000719	Protein kinase domain
ECA738_g7722.t2	IPR009030	Growth factor receptor cysteine-rich domain superfamily
ECA738_g7722.t2	IPR050122	Receptor Tyrosine Kinase
ECA738_g7722.t2	IPR036116	Fibronectin type III superfamily
ECA738_g7722.t2	IPR001245	Serine-threonine/tyrosine-protein kinase, catalytic domain
ECA738_g7722.t2	IPR011009	Protein kinase-like domain superfamily
ECA738_g20230.t1	IPR029044	Nucleotide-diphospho-sugar transferases
ECA738_g20230.t1	IPR039741	UDP-sugar pyrophosphorylase
ECA738_g20230.t1	IPR002618	UDPGP family
ECA738_g10847.t1	IPR013088	Zinc finger, NHR/GATA-type
ECA738_g10847.t1	IPR001628	Zinc finger, nuclear hormone receptor-type
ECA738_g10847.t1	IPR000536	Nuclear hormone receptor, ligand-binding domain
ECA738_g10847.t1	IPR035500	Nuclear hormone receptor-like domain superfamily
ECA738_g8413.t1	IPR018817	7TM GPCR, serpentine receptor class z (Srz)
ECA738_g17708.t1	IPR056680	Domain of unknown function DUF7778
ECA738_g22458.t4	IPR045055	DNA2/NAM7-like helicase
ECA738_g22458.t4	IPR027417	P-loop containing nucleoside triphosphate hydrolase
ECA738_g22458.t4	IPR047187	Upf1-like, C-terminal helicase domain
ECA738_g22458.t4	IPR041677	DNA2/NAM7 helicase, helicase domain
ECA738_g22458.t4	IPR041679	DNA2/NAM7 helicase-like, C-terminal
ECA738_g6287.t1	IPR047916	Tau-tubulin kinase homolog Asator-like, catalytic domain
ECA738_g6287.t1	IPR000719	Protein kinase domain
ECA738_g6287.t1	IPR011009	Protein kinase-like domain superfamily
ECA738_g6287.t1	IPR050235	Casein Kinase 1 Ser/Thr Protein Kinase
ECA738_g390.t1	IPR011009	Protein kinase-like domain superfamily
ECA738_g390.t1	IPR050235	Casein Kinase 1 Ser/Thr Protein Kinase
ECA738_g390.t1	IPR000719	Protein kinase domain
ECA738_g390.t1	IPR008271	Serine/threonine-protein kinase, active site
ECA738_g4389.t1	IPR008139	Saposin B type domain
ECA738_g4389.t1	IPR011001	Saposin-like
ECA738_g4687.t1	IPR011001	Saposin-like
ECA738_g4687.t1	IPR008139	Saposin B type domain
ECA738_g6415.t1	IPR036543	Guanylate-binding protein, C-terminal domain superfamily
ECA738_g6415.t1	IPR030386	GB1/RHD3-type guanine nucleotide-binding (G) domain
ECA738_g6415.t1	IPR015894	Guanylate-binding protein, N-terminal
ECA738_g6415.t1	IPR027417	P-loop containing nucleoside triphosphate hydrolase
ECA738_g6415.t1	IPR003191	Guanylate-binding protein/Atlastin, C-terminal
ECA738_g15068.t1	IPR029409	Transmembrane protein 237
ECA738_g13388.t1	IPR011707	Multicopper oxidase-like, N-terminal
ECA738_g13388.t1	IPR008972	Cupredoxin
ECA738_g13388.t1	IPR045087	Multicopper oxidase
ECA738_g13388.t1	IPR011706	Multicopper oxidase, C-terminal
ECA738_g13388.t1	IPR001117	Multicopper oxidase, second cupredoxin domain
ECA738_g11832.t1	IPR037120	Haem peroxidase domain superfamily, animal type
ECA738_g11832.t1	IPR010255	Haem peroxidase superfamily
ECA738_g11832.t1	IPR019791	Haem peroxidase, animal-type
ECA738_g2243.t1	IPR041426	Mos1 transposase, HTH domain
ECA738_g2243.t1	IPR002900	Domain of unknown function DUF38/FTH, Caenorhabditis species
ECA738_g5078.t1	IPR055455	Proteasome activator complex subunit 4-like, HEAT repeat-like
ECA738_g5078.t1	IPR016024	Armadillo-type fold
ECA738_g5078.t1	IPR032430	Proteasome activator Blm10, middle HEAT repeats region
ECA738_g5078.t1	IPR035309	Proteasome activator complex subunit 4
ECA738_g5078.t1	IPR021843	Proteasome activator complex subunit 4, C-terminal domain
ECA738_g5078.t1	IPR011989	Armadillo-like helical
ECA738_g20582.t1	IPR031152	Plexin domain-containing protein
ECA738_g13357.t1	IPR019317	Membrane protein BRI3
ECA738_g10042.t1	IPR015672	The Golgi pH regulator/GPCR-type G protein
ECA738_g10042.t1	IPR022535	Golgi pH regulator, conserved domain
ECA738_g10042.t1	IPR025969	Abscisic acid G-protein coupled receptor-like domain
ECA738_g12179.t1	IPR003565	Bis(5'-nucleosyl)-tetraphosphatase
ECA738_g12179.t1	IPR051325	Nudix hydrolase domain-containing protein
ECA738_g12179.t1	IPR020084	NUDIX hydrolase, conserved site
ECA738_g12179.t1	IPR000086	NUDIX hydrolase domain
ECA738_g12179.t1	IPR015797	NUDIX hydrolase-like domain superfamily
ECA738_g2184.t1	IPR001461	Aspartic peptidase A1
ECA738_g2184.t1	IPR033121	Peptidase family A1 domain
ECA738_g2184.t1	IPR034164	Pepsin-like domain
ECA738_g2184.t1	IPR021109	Aspartic peptidase domain superfamily
ECA738_g2184.t1	IPR001969	Aspartic peptidase, active site
ECA738_g834.t2	IPR027819	Guanine nucleotide exchange factor C9orf72
ECA738_g733.t1	IPR023271	Aquaporin-like
ECA738_g733.t1	IPR000425	Major intrinsic protein
ECA738_g733.t1	IPR050363	Major Intrinsic Protein/Aquaporin
ECA738_g17479.t1	IPR056370	DE-cadherin-like, Ig-like domain
ECA738_g17527.t1	IPR001507	Zona pellucida domain
ECA738_g17527.t1	IPR056953	Cuticlin, N-terminal domain
ECA738_g17527.t1	IPR051962	Cuticlin domain-containing protein
ECA738_g17527.t1	IPR057475	Cuticlin, C-terminal domain
ECA738_g8886.t1	IPR035914	Spermadhesin, CUB domain superfamily
ECA738_g8886.t1	IPR003366	CUB-like domain
ECA738_g12566.t1	IPR000609	7TM GPCR, serpentine receptor class g (Srg)
ECA738_g12566.t1	IPR051119	Nematode serpentine receptor-like
ECA738_g18852.t1	IPR019426	7TM GPCR, serpentine receptor class v (Srv)
ECA738_g13825.t1	IPR002516	Glycosyl transferase, family 11
ECA738_g13825.t1	IPR052501	Alpha-1-2 Fucosyltransferase
ECA738_g5191.t1	IPR000008	C2 domain
ECA738_g5191.t1	IPR035892	C2 domain superfamily
ECA738_g5191.t1	IPR052095	UNC-13 domain-containing protein
ECA738_g4730.t2	IPR023271	Aquaporin-like
ECA738_g4730.t2	IPR016697	Aquaporin 11/12
ECA738_g4730.t2	IPR051883	Aquaporin-11/12 water channel
ECA738_g15318.t1	IPR019422	7TM GPCR, serpentine receptor class h (Srh)
ECA738_g15318.t1	IPR053220	Nematode receptor-like serpentine class H
ECA738_g11305.t1	IPR001304	C-type lectin-like
ECA738_g11305.t1	IPR016186	C-type lectin-like/link domain superfamily
ECA738_g11305.t1	IPR016187	C-type lectin fold
ECA738_g14363.t1	IPR038765	Papain-like cysteine peptidase superfamily
ECA738_g21441.t1	IPR029034	Cystine-knot cytokine
ECA738_g6977.t1	IPR056039	Domain of unknown function DUF7622
ECA738_g6977.t1	IPR045860	Snake toxin-like superfamily
ECA738_g6977.t1	IPR000472	Activin types I and II receptor domain
ECA738_g22084.t1	IPR027517	Deoxyhypusine hydroxylase
ECA738_g22084.t1	IPR021133	HEAT, type 2
ECA738_g22084.t1	IPR004155	PBS lyase HEAT-like repeat
ECA738_g22084.t1	IPR016024	Armadillo-type fold
ECA738_g22084.t1	IPR011989	Armadillo-like helical
ECA738_g7827.t1	IPR001623	DnaJ domain
ECA738_g7827.t1	IPR018253	DnaJ domain, conserved site
ECA738_g7827.t1	IPR036869	Chaperone J-domain superfamily
ECA738_g7827.t1	IPR051100	DnaJ subfamily B/C chaperone co-factors
ECA738_g7827.t1	IPR015399	Domain of unknown function DUF1977, DnaJ-like
ECA738_g8879.t1	IPR001810	F-box domain
ECA738_g6281.t1	IPR048609	KNL (Kinetochore null) Binding Protein 5
ECA738_g12903.t1	IPR006043	Nucleobase cation symporter 2 family
ECA738_g14952.t1	IPR036400	Cytochrome b5-like heme/steroid binding domain superfamily
ECA738_g14952.t1	IPR001199	Cytochrome b5-like heme/steroid binding domain
ECA738_g14952.t1	IPR050577	MAPR/Neuferricin/Neudesin-like
ECA738_g6582.t1	IPR005071	Transmembrane glycoprotein
ECA738_g11005.t1	IPR019428	7TM GPCR, serpentine receptor class r (Str)
ECA738_g21933.t1	IPR013087	Zinc finger C2H2-type
ECA738_g4370.t1	IPR036259	MFS transporter superfamily
ECA738_g1893.t1	IPR001534	Transthyretin-like
ECA738_g1893.t1	IPR038479	Transthyretin-like superfamily
ECA738_g17663.t1	IPR002900	Domain of unknown function DUF38/FTH, Caenorhabditis species
ECA738_g10107.t1	IPR024943	Enhancer of polycomb protein
ECA738_g10107.t1	IPR019542	Enhancer of polycomb-like, N-terminal
ECA738_g16544.t1	IPR040038	TIPIN/Csm3/Swi3
ECA738_g16544.t1	IPR012923	Chromosome segregation in meiosis protein 3
ECA738_g21125.t1	IPR003582	ShKT domain
ECA738_g17349.t1	IPR052823	SXP/RAL-2-related
ECA738_g17349.t1	IPR003677	SXP/RAL-2 family protein Ani s 5-like, cation-binding domain
ECA738_g3937.t1	IPR036734	Neurotransmitter-gated ion-channel ligand-binding domain superfamily
ECA738_g3937.t1	IPR006202	Neurotransmitter-gated ion-channel ligand-binding domain
ECA738_g3937.t1	IPR006201	Neurotransmitter-gated ion-channel
ECA738_g12902.t1	IPR006043	Nucleobase cation symporter 2 family
ECA738_g2407.t1	IPR002542	T20D4.11-like domain
ECA738_g15166.t1	IPR018817	7TM GPCR, serpentine receptor class z (Srz)
ECA738_g3835.t1	IPR049636	Hepatocyte nuclear factor 4-like, DNA-binding domain
ECA738_g3835.t1	IPR001628	Zinc finger, nuclear hormone receptor-type
ECA738_g3835.t1	IPR052496	Orphan Nuclear Receptor
ECA738_g3835.t1	IPR000536	Nuclear hormone receptor, ligand-binding domain
ECA738_g3835.t1	IPR035500	Nuclear hormone receptor-like domain superfamily
ECA738_g3835.t1	IPR013088	Zinc finger, NHR/GATA-type
ECA738_g17993.t1	IPR000494	Receptor L-domain
ECA738_g17993.t1	IPR036941	Receptor L-domain superfamily
ECA738_g17993.t1	IPR053079	SPS2 domain-containing protein
ECA738_g8589.t1	IPR003594	Histidine kinase/HSP90-like ATPase domain
ECA738_g8589.t1	IPR001404	Heat shock protein Hsp90 family
ECA738_g8589.t1	IPR020568	Ribosomal protein uS5 domain 2-type superfamily
ECA738_g8589.t1	IPR036890	Histidine kinase/HSP90-like ATPase superfamily
ECA738_g8589.t1	IPR037196	HSP90, C-terminal domain
ECA738_g8589.t1	IPR020575	Heat shock protein Hsp90, N-terminal
ECA738_g3011.t1	IPR003366	CUB-like domain
ECA738_g3011.t1	IPR056013	Domain of unknown function DUF7591
ECA738_g3011.t1	IPR056014	Domain of unknown function DUF7592
ECA738_g22136.t1	IPR023395	Mitochondrial carrier protein domain superfamily
ECA738_g22136.t1	IPR018108	Mitochondrial carrier protein, transmembrane region
ECA738_g22136.t1	IPR002067	Mitochondrial carrier protein
ECA738_g22136.t1	IPR049562	Solute carrier family 25 member 33/36-like
ECA738_g15577.t1	IPR002307	Tyrosine-tRNA ligase
ECA738_g15577.t1	IPR014729	Rossmann-like alpha/beta/alpha sandwich fold
ECA738_g15577.t1	IPR002305	Aminoacyl-tRNA synthetase, class Ic
ECA738_g15577.t1	IPR001412	Aminoacyl-tRNA synthetase, class I, conserved site
ECA738_g15577.t1	IPR036986	RNA-binding S4 domain superfamily
ECA738_g15577.t1	IPR024088	Tyrosine-tRNA ligase, bacterial-type
ECA738_g10672.t1	IPR015897	CHK kinase-like
ECA738_g10672.t1	IPR012877	Uncharacterised oxidoreductase Dhs-27
ECA738_g10672.t1	IPR011009	Protein kinase-like domain superfamily
ECA738_g10672.t1	IPR052961	Oxidoreductase and Kinase-like Enzymes
ECA738_g22281.t1	IPR027410	TCP-1-like chaperonin intermediate domain superfamily
ECA738_g22281.t1	IPR027413	GroEL-like equatorial domain superfamily
ECA738_g22281.t1	IPR002423	Chaperonin Cpn60/GroEL/TCP-1 family
ECA738_g22281.t1	IPR017998	Chaperone tailless complex polypeptide 1 (TCP-1)
ECA738_g21913.t1	IPR007587	SIT4 phosphatase-associated protein family
ECA738_g7950.t1	IPR002918	Lipase EstA/Esterase EstB
ECA738_g7950.t1	IPR029058	Alpha/Beta hydrolase fold
ECA738_g17233.t1	IPR021942	Protein of unknown function DUF3557
ECA738_g15558.t1	IPR005515	Vitelline membrane outer layer protein I (VOMI)
ECA738_g15558.t1	IPR036706	Vitelline membrane outer layer protein I (VOMI) superfamily
ECA738_g3171.t1	IPR002130	Cyclophilin-type peptidyl-prolyl cis-trans isomerase domain
ECA738_g3171.t1	IPR029000	Cyclophilin-like domain superfamily
ECA738_g3171.t1	IPR024936	Cyclophilin-type peptidyl-prolyl cis-trans isomerase
ECA738_g17463.t1	IPR000719	Protein kinase domain
ECA738_g17463.t1	IPR050235	Casein Kinase 1 Ser/Thr Protein Kinase
ECA738_g17463.t1	IPR011009	Protein kinase-like domain superfamily
ECA738_g17463.t1	IPR008271	Serine/threonine-protein kinase, active site
ECA738_g20393.t1	IPR018817	7TM GPCR, serpentine receptor class z (Srz)
ECA738_g9356.t1	IPR019430	7TM GPCR, serpentine receptor class x (Srx)
ECA738_g3739.t1	IPR039859	Palmitoyltransferase PFA4/ZDHHC16/ZDHHC20/ERF2-like
ECA738_g3739.t1	IPR001594	Palmitoyltransferase, DHHC domain
ECA738_g9382.t1	IPR051710	Phosphatase and SH3 domain-containing protein
ECA738_g9382.t1	IPR013078	Histidine phosphatase superfamily, clade-1
ECA738_g9382.t1	IPR029033	Histidine phosphatase superfamily
ECA738_g10010.t1	IPR039383	FHIT family
ECA738_g10010.t1	IPR003010	Carbon-nitrogen hydrolase
ECA738_g10010.t1	IPR036265	HIT-like superfamily
ECA738_g10010.t1	IPR011146	HIT-like domain
ECA738_g10010.t1	IPR036526	Carbon-nitrogen hydrolase superfamily
ECA738_g10010.t1	IPR001110	Uncharacterised protein family UPF0012, conserved site
ECA738_g10010.t1	IPR045254	Nit1/2, carbon-nitrogen hydrolase domain
ECA738_g10010.t1	IPR019808	Histidine triad, conserved site
ECA738_g16059.t1	IPR002219	Protein kinase C-like, phorbol ester/diacylglycerol-binding domain
ECA738_g16059.t1	IPR000008	C2 domain
ECA738_g16059.t1	IPR035892	C2 domain superfamily
ECA738_g16059.t1	IPR039934	C2 domain-containing protein 2-like
ECA738_g16059.t1	IPR046349	C1-like domain superfamily
ECA738_g2430.t1	IPR019428	7TM GPCR, serpentine receptor class r (Str)
ECA738_g9463.t1	IPR019422	7TM GPCR, serpentine receptor class h (Srh)
ECA738_g14468.t1	IPR001841	Zinc finger, RING-type
ECA738_g14468.t1	IPR037197	WWE domain superfamily
ECA738_g14468.t1	IPR017907	Zinc finger, RING-type, conserved site
ECA738_g14468.t1	IPR033509	E3 ubiquitin-protein ligase RNF146
ECA738_g14468.t1	IPR013083	Zinc finger, RING/FYVE/PHD-type
ECA738_g14468.t1	IPR018123	WWE domain, subgroup
ECA738_g14468.t1	IPR004170	WWE domain
ECA738_g20137.t1	IPR019422	7TM GPCR, serpentine receptor class h (Srh)
ECA738_g20137.t1	IPR053220	Nematode receptor-like serpentine class H
ECA738_g17537.t1	IPR012885	Sdz-33, F-box domain
ECA738_g17537.t1	IPR001810	F-box domain
ECA738_g17536.t1	IPR012885	Sdz-33, F-box domain
ECA738_g17536.t1	IPR001810	F-box domain
ECA738_g6824.t2	IPR007284	Ground-like domain
ECA738_g16673.t1	IPR017850	Alkaline-phosphatase-like, core domain superfamily
ECA738_g16673.t1	IPR007070	GPI ethanolamine phosphate transferase 1
ECA738_g16673.t1	IPR017852	GPI ethanolamine phosphate transferase 1, C-terminal
ECA738_g16673.t1	IPR037671	GPI ethanolamine phosphate transferase 1, N-terminal
ECA738_g16673.t1	IPR002591	Type I phosphodiesterase/nucleotide pyrophosphatase/phosphate transferase
ECA738_g19510.t1	IPR049132	Fanconi-associated nuclease 1-like, eukaryotes
ECA738_g19510.t1	IPR011856	tRNA endonuclease-like domain superfamily
ECA738_g19510.t1	IPR033315	Fanconi-associated nuclease 1-like
ECA738_g19510.t1	IPR049126	Fanconi-associated nuclease 1-like, TPR domain
ECA738_g19510.t1	IPR014883	VRR-NUC domain
ECA738_g19510.t1	IPR006642	Rad18, zinc finger UBZ4-type
ECA738_g19510.t1	IPR049125	Fanconi-associated nuclease 1-like, winged-helix domain
ECA738_g21442.t1	IPR003607	HD/PDEase domain
ECA738_g21442.t1	IPR023174	3'5'-cyclic nucleotide phosphodiesterase, conserved site
ECA738_g21442.t1	IPR023088	3'5'-cyclic nucleotide phosphodiesterase
ECA738_g21442.t1	IPR035965	PAS domain superfamily
ECA738_g21442.t1	IPR002073	3'5'-cyclic nucleotide phosphodiesterase, catalytic domain
ECA738_g21442.t1	IPR036971	3'5'-cyclic nucleotide phosphodiesterase, catalytic domain superfamily
ECA738_g9815.t1	IPR004014	Cation-transporting P-type ATPase, N-terminal
ECA738_g9815.t1	IPR044492	P-type ATPase, haloacid dehalogenase domain
ECA738_g9815.t1	IPR006068	Cation-transporting P-type ATPase, C-terminal
ECA738_g9815.t1	IPR018303	P-type ATPase, phosphorylation site
ECA738_g9815.t1	IPR023214	HAD superfamily
ECA738_g9815.t1	IPR008250	P-type ATPase, A domain superfamily
ECA738_g9815.t1	IPR036412	HAD-like superfamily
ECA738_g9815.t1	IPR005782	P-type ATPase, subfamily IIA, SERCA-type
ECA738_g9815.t1	IPR023298	P-type ATPase, transmembrane domain superfamily
ECA738_g9815.t1	IPR023299	P-type ATPase, cytoplasmic domain N
ECA738_g9815.t1	IPR001757	P-type ATPase
ECA738_g11240.t1	IPR016187	C-type lectin fold
ECA738_g11240.t1	IPR050976	Snake venom C-type lectin-like
ECA738_g11240.t1	IPR001304	C-type lectin-like
ECA738_g11240.t1	IPR016186	C-type lectin-like/link domain superfamily
ECA738_g11240.t1	IPR018378	C-type lectin, conserved site
ECA738_g11302.t1	IPR007767	Protein of unknown function DUF684
ECA738_g21192.t1	IPR026748	Clarin
ECA738_g11657.t1	IPR002164	Nucleosome assembly protein (NAP)
ECA738_g11657.t1	IPR037231	NAP-like superfamily
ECA738_g18984.t1	IPR008826	Selenium-binding protein
ECA738_g5898.t1	IPR037895	NudC domain-containing protein 1
ECA738_g13959.t1	IPR053322	Phospholipase A2-like
ECA738_g13959.t1	IPR036444	Phospholipase A2 domain superfamily
ECA738_g19162.t1	IPR019425	7TM GPCR, serpentine receptor class t (Srt)
ECA738_g21097.t1	IPR003326	TRA-1 regulated
ECA738_g11861.t1	IPR000008	C2 domain
ECA738_g11861.t1	IPR036034	PDZ superfamily
ECA738_g11861.t1	IPR035892	C2 domain superfamily
ECA738_g11861.t1	IPR001478	PDZ domain
ECA738_g10134.t1	IPR056853	Alkylglycerol monooxygenase, C-terminal
ECA738_g10134.t1	IPR051689	Sterol desaturase/TMEM195-like
ECA738_g10134.t1	IPR006694	Fatty acid hydroxylase
ECA738_g5600.t1	IPR006028	Gamma-aminobutyric acid A receptor/Glycine receptor alpha
ECA738_g5600.t1	IPR006029	Neurotransmitter-gated ion-channel transmembrane domain
ECA738_g5600.t1	IPR006201	Neurotransmitter-gated ion-channel
ECA738_g5600.t1	IPR038050	Neuronal acetylcholine receptor
ECA738_g5600.t1	IPR036719	Neurotransmitter-gated ion-channel transmembrane domain superfamily
ECA738_g9190.t1	IPR009819	Pes-10
ECA738_g8014.t1	IPR041569	AAA ATPase, AAA+ lid domain
ECA738_g8014.t1	IPR003960	ATPase, AAA-type, conserved site
ECA738_g8014.t1	IPR001487	Bromodomain
ECA738_g8014.t1	IPR027417	P-loop containing nucleoside triphosphate hydrolase
ECA738_g8014.t1	IPR003959	ATPase, AAA-type, core
ECA738_g8014.t1	IPR045199	ATPase family AAA domain-containing protein ATAD2-like
ECA738_g8014.t1	IPR018359	Bromodomain, conserved site
ECA738_g8014.t1	IPR036427	Bromodomain-like superfamily
ECA738_g8014.t1	IPR003593	AAA+ ATPase domain
ECA738_g7812.t1	IPR021134	Bestrophin-like
ECA738_g7812.t1	IPR000615	Bestrophin
ECA738_g22340.t1	IPR000210	BTB/POZ domain
ECA738_g22340.t1	IPR052664	BTB and MATH domain-containing protein
ECA738_g22340.t1	IPR011333	SKP1/BTB/POZ domain superfamily
ECA738_g8236.t1	IPR036259	MFS transporter superfamily
ECA738_g8236.t1	IPR011701	Major facilitator superfamily
ECA738_g9260.t3	IPR003280	Two pore domain potassium channel
ECA738_g9260.t3	IPR013099	Potassium channel domain
ECA738_g1877.t1	IPR001394	Peptidase C19, ubiquitin carboxyl-terminal hydrolase
ECA738_g1877.t1	IPR050164	Ubiquitin carboxyl-terminal hydrolases
ECA738_g1877.t1	IPR028889	Ubiquitin specific protease UPS, catalytic domain
ECA738_g1877.t1	IPR038765	Papain-like cysteine peptidase superfamily
ECA738_g6026.t1	IPR017452	GPCR, rhodopsin-like, 7TM
ECA738_g6026.t1	IPR052322	Mitochondrial rRNA Methyltransferase NSUN4
ECA738_g6026.t1	IPR019420	7TM GPCR, serpentine receptor class bc (Srbc)
ECA738_g20873.t1	IPR019428	7TM GPCR, serpentine receptor class r (Str)
ECA738_g4271.t1	IPR029058	Alpha/Beta hydrolase fold
ECA738_g4271.t1	IPR002018	Carboxylesterase, type B
ECA738_g4271.t1	IPR019826	Carboxylesterase type B, active site
ECA738_g516.t1	IPR020472	PAC1/LIS1-like, WD-40 repeat
ECA738_g516.t1	IPR001680	WD40 repeat
ECA738_g516.t1	IPR045160	Autophagy-related protein 16
ECA738_g516.t1	IPR036322	WD40-repeat-containing domain superfamily
ECA738_g516.t1	IPR015943	WD40/YVTN repeat-like-containing domain superfamily
ECA738_g516.t1	IPR019775	WD40 repeat, conserved site
ECA738_g14177.t1	IPR001810	F-box domain
ECA738_g14177.t1	IPR053222	Zygotic Embryogenesis-Associated Protein
ECA738_g14177.t1	IPR012885	Sdz-33, F-box domain
ECA738_g6051.t1	IPR009497	Regulator protein, PHA-1
ECA738_g15610.t1	IPR017452	GPCR, rhodopsin-like, 7TM
ECA738_g15610.t1	IPR019427	7TM GPCR, serpentine receptor class w (Srw)
ECA738_g17033.t2	IPR002048	EF-hand domain
ECA738_g17033.t2	IPR018247	EF-Hand 1, calcium-binding site
ECA738_g17033.t2	IPR011992	EF-hand domain pair
ECA738_g17033.t2	IPR019577	SPARC/Testican, calcium-binding domain
ECA738_g2641.t1	IPR017452	GPCR, rhodopsin-like, 7TM
ECA738_g2641.t1	IPR000276	G protein-coupled receptor, rhodopsin-like
ECA738_g2641.t1	IPR019427	7TM GPCR, serpentine receptor class w (Srw)
ECA738_g17662.t1	IPR002900	Domain of unknown function DUF38/FTH, Caenorhabditis species
ECA738_g17662.t1	IPR040161	F-box A protein FB224
ECA738_g17662.t1	IPR001810	F-box domain
ECA738_g17662.t1	IPR036047	F-box-like domain superfamily
ECA738_g11042.t1	IPR019428	7TM GPCR, serpentine receptor class r (Str)
ECA738_g19975.t1	IPR006214	Bax inhibitor 1-related
ECA738_g12554.t2	IPR011705	BTB/Kelch-associated
ECA738_g12554.t2	IPR015915	Kelch-type beta-propeller
ECA738_g12554.t2	IPR006652	Kelch repeat type 1
ECA738_g12554.t2	IPR011333	SKP1/BTB/POZ domain superfamily
ECA738_g12554.t2	IPR000210	BTB/POZ domain
ECA738_g12554.t2	IPR017096	BTB-kelch protein
ECA738_g2132.t1	IPR029034	Cystine-knot cytokine
ECA738_g2132.t1	IPR001545	Gonadotropin, beta subunit
ECA738_g2132.t1	IPR006208	Glycoprotein hormone subunit beta
ECA738_g4646.t1	IPR000719	Protein kinase domain
ECA738_g4646.t1	IPR011009	Protein kinase-like domain superfamily
ECA738_g4646.t1	IPR053235	Ser/Thr Protein Kinase
ECA738_g4646.t1	IPR008271	Serine/threonine-protein kinase, active site
ECA738_g5310.t1	IPR035437	SNase-like, OB-fold superfamily
ECA738_g5310.t1	IPR002999	Tudor domain
ECA738_g5310.t1	IPR050621	Tudor domain-containing
ECA738_g19834.t1	IPR024079	Metallopeptidase, catalytic domain superfamily
ECA738_g10533.t1	IPR007284	Ground-like domain
ECA738_g871.t2	IPR003175	Cyclin-dependent kinase inhibitor domain
ECA738_g871.t2	IPR044898	Cyclin-dependent kinase inhibitor domain superfamily
ECA738_g9104.t1	IPR027417	P-loop containing nucleoside triphosphate hydrolase
ECA738_g9104.t1	IPR047187	Upf1-like, C-terminal helicase domain
ECA738_g9104.t1	IPR041679	DNA2/NAM7 helicase-like, C-terminal
ECA738_g9104.t1	IPR050534	Coronaviruses polyprotein 1ab
ECA738_g9104.t1	IPR041677	DNA2/NAM7 helicase, helicase domain
ECA738_g13915.t1	IPR026610	3'-RNA ribose 2'-O-methyltransferase, Hen1
ECA738_g13915.t1	IPR029063	S-adenosyl-L-methionine-dependent methyltransferase superfamily
ECA738_g4203.t1	IPR004827	Basic-leucine zipper domain
ECA738_g4203.t1	IPR051882	ATF bZIP Transcription Factors
ECA738_g4203.t1	IPR046347	Basic-leucine zipper domain superfamily
ECA738_g12661.t1	IPR005201	Cytosolic endo-beta-N-acetylglucosaminidase, TIM barrel domain
ECA738_g12661.t1	IPR032979	Cytosolic endo-beta-N-acetylglucosaminidase
ECA738_g5387.t1	IPR012875	Succinate dehydrogenase assembly factor 4
ECA738_g7439.t2	IPR004837	Sodium/calcium exchanger membrane region
ECA738_g7439.t2	IPR051359	Calcium:cation antiporter
ECA738_g7439.t2	IPR044880	NCX, central ion-binding domain superfamily
ECA738_g243.t2	IPR000242	Tyrosine-specific protein phosphatase, PTPase domain
ECA738_g243.t2	IPR013783	Immunoglobulin-like fold
ECA738_g243.t2	IPR029021	Protein-tyrosine phosphatase-like
ECA738_g243.t2	IPR003599	Immunoglobulin domain subtype
ECA738_g243.t2	IPR000387	Tyrosine-specific protein phosphatases domain
ECA738_g243.t2	IPR016130	Protein-tyrosine phosphatase, active site
ECA738_g243.t2	IPR036116	Fibronectin type III superfamily
ECA738_g243.t2	IPR036179	Immunoglobulin-like domain superfamily
ECA738_g243.t2	IPR003961	Fibronectin type III
ECA738_g243.t2	IPR050348	Protein-Tyrosine Phosphatase
ECA738_g243.t2	IPR007110	Immunoglobulin-like domain
ECA738_g243.t2	IPR003595	Protein-tyrosine phosphatase, catalytic
ECA738_g7583.t1	IPR016072	SKP1 component, dimerisation
ECA738_g7583.t1	IPR016897	S-phase kinase-associated protein 1
ECA738_g7583.t1	IPR036296	SKP1-like, dimerisation domain superfamily
ECA738_g7583.t1	IPR011333	SKP1/BTB/POZ domain superfamily
ECA738_g7583.t1	IPR001232	S-phase kinase-associated protein 1-like
ECA738_g7583.t1	IPR016073	SKP1 component, POZ domain
ECA738_g14861.t1	IPR012292	Globin/Protoglobin
ECA738_g14861.t1	IPR044399	Myoglobin-like, M family globin domain
ECA738_g14861.t1	IPR009050	Globin-like superfamily
ECA738_g14861.t1	IPR050532	Globin-like Oxygen Transporters
ECA738_g10914.t1	IPR036282	Glutathione S-transferase, C-terminal domain superfamily
ECA738_g10914.t1	IPR033468	Metaxin, glutathione S-transferase domain
ECA738_g10914.t1	IPR026928	FAX/IsoI-like
ECA738_g10914.t1	IPR036249	Thioredoxin-like superfamily
ECA738_g10914.t1	IPR050931	Mitochondrial Protein Transport Metaxin
ECA738_g10914.t1	IPR012336	Thioredoxin-like fold
ECA738_g9801.t1	IPR002041	Ran GTPase
ECA738_g9801.t1	IPR027417	P-loop containing nucleoside triphosphate hydrolase
ECA738_g9801.t1	IPR001806	Small GTPase
ECA738_g9801.t1	IPR005225	Small GTP-binding domain
ECA738_g3024.t1	IPR003366	CUB-like domain
ECA738_g13943.t1	IPR047916	Tau-tubulin kinase homolog Asator-like, catalytic domain
ECA738_g13943.t1	IPR050235	Casein Kinase 1 Ser/Thr Protein Kinase
ECA738_g13943.t1	IPR000719	Protein kinase domain
ECA738_g13943.t1	IPR011009	Protein kinase-like domain superfamily
ECA738_g6048.t1	IPR019428	7TM GPCR, serpentine receptor class r (Str)
ECA738_g5907.t1	IPR037447	Small ribosomal subunit protein eS10
ECA738_g5907.t1	IPR036388	Winged helix-like DNA-binding domain superfamily
ECA738_g5907.t1	IPR005326	Plectin/eS10, N-terminal
ECA738_g1305.t1	IPR001054	Adenylyl cyclase class-3/4/guanylyl cyclase
ECA738_g1305.t1	IPR018297	Adenylyl cyclase class-4/guanylyl cyclase, conserved site
ECA738_g1305.t1	IPR011009	Protein kinase-like domain superfamily
ECA738_g1305.t1	IPR000719	Protein kinase domain
ECA738_g1305.t1	IPR028082	Periplasmic binding protein-like I
ECA738_g1305.t1	IPR029787	Nucleotide cyclase
ECA738_g1305.t1	IPR001828	Receptor, ligand binding region
ECA738_g1305.t1	IPR050401	Cyclic nucleotide synthase
ECA738_g1305.t1	IPR001245	Serine-threonine/tyrosine-protein kinase, catalytic domain
ECA738_g1019.t2	IPR017873	Cysteine-rich Golgi apparatus protein 1 repeat, eukaryote
ECA738_g1019.t2	IPR039728	Golgi apparatus protein 1
ECA738_g1019.t2	IPR001893	Cysteine-rich Golgi apparatus protein 1 repeat
ECA738_g18089.t1	IPR045068	BTB/POZ domain-containing adapter for CUL3-mediated RhoA degradation protein 1-3
ECA738_g18089.t1	IPR000210	BTB/POZ domain
ECA738_g18089.t1	IPR011333	SKP1/BTB/POZ domain superfamily
ECA738_g18089.t1	IPR003131	Potassium channel tetramerisation-type BTB domain
ECA738_g1860.t1	IPR019428	7TM GPCR, serpentine receptor class r (Str)
ECA738_g4805.t1	IPR001258	NHL repeat
ECA738_g4805.t1	IPR011042	Six-bladed beta-propeller, TolB-like
ECA738_g4805.t1	IPR013783	Immunoglobulin-like fold
ECA738_g4805.t1	IPR001298	Filamin/ABP280 repeat
ECA738_g4805.t1	IPR014756	Immunoglobulin E-set
ECA738_g4805.t1	IPR003649	B-box, C-terminal
ECA738_g4805.t1	IPR017868	Filamin/ABP280 repeat-like
ECA738_g4805.t1	IPR000315	B-box-type zinc finger
ECA738_g4805.t1	IPR050952	Tripartite Motif and NHL Repeat Containing E3 Ligases
ECA738_g20219.t1	IPR003689	Zinc/iron permease
ECA738_g17304.t1	IPR050261	FrsA esterase
ECA738_g17304.t1	IPR029058	Alpha/Beta hydrolase fold
ECA738_g17304.t1	IPR002925	Dienelactone hydrolase
ECA738_g21068.t1	IPR017276	Synthesis of cytochrome c oxidase, Sco1/Sco2
ECA738_g21068.t1	IPR036249	Thioredoxin-like superfamily
ECA738_g21068.t1	IPR003782	Copper chaperone SCO1/SenC
ECA738_g5253.t1	IPR023395	Mitochondrial carrier protein domain superfamily
ECA738_g5253.t1	IPR042164	Solute carrier family 25 member 44
ECA738_g5253.t1	IPR018108	Mitochondrial carrier protein, transmembrane region
ECA738_g22377.t1	IPR012885	Sdz-33, F-box domain
ECA738_g22377.t1	IPR001810	F-box domain
ECA738_g20220.t1	IPR019420	7TM GPCR, serpentine receptor class bc (Srbc)
ECA738_g9288.t1	IPR002486	Nematode cuticle collagen, N-terminal
ECA738_g9288.t1	IPR008160	Collagen triple helix repeat
ECA738_g18651.t1	IPR029047	Heat shock protein 70kD, peptide-binding domain superfamily
ECA738_g18651.t1	IPR018181	Heat shock protein 70, conserved site
ECA738_g18651.t1	IPR043129	ATPase, nucleotide binding domain
ECA738_g18651.t1	IPR029048	Heat shock protein 70kD, C-terminal domain superfamily
ECA738_g18651.t1	IPR013126	Heat shock protein 70 family
ECA738_g2764.t1	IPR052954	GPCR_Ligand_Interaction
ECA738_g2764.t1	IPR017452	GPCR, rhodopsin-like, 7TM
ECA738_g17328.t1	IPR002347	Short-chain dehydrogenase/reductase SDR
ECA738_g17328.t1	IPR036291	NAD(P)-binding domain superfamily
ECA738_g4809.t1	IPR009448	UDP-glucose:Glycoprotein Glucosyltransferase
ECA738_g4809.t1	IPR040693	UGGT, thioredoxin-like domain 1
ECA738_g4809.t1	IPR040694	UGGT, thioredoxin-like domain 2
ECA738_g4809.t1	IPR040692	UGGT, thioredoxin-like domain 3
ECA738_g5214.t1	IPR012292	Globin/Protoglobin
ECA738_g5214.t1	IPR044399	Myoglobin-like, M family globin domain
ECA738_g5214.t1	IPR000971	Globin
ECA738_g5214.t1	IPR050532	Globin-like Oxygen Transporters
ECA738_g5214.t1	IPR009050	Globin-like superfamily
ECA738_g18618.t1	IPR023213	Chloramphenicol acetyltransferase-like domain superfamily
ECA738_g18618.t1	IPR045257	Dihydrolipoamide acetyltransferase/Pyruvate dehydrogenase protein X component
ECA738_g18618.t1	IPR001078	2-oxoacid dehydrogenase acyltransferase, catalytic domain
ECA738_g6260.t1	IPR036390	Winged helix DNA-binding domain superfamily
ECA738_g6260.t1	IPR001766	Fork head domain
ECA738_g6260.t1	IPR030456	Fork head domain conserved site 2
ECA738_g6260.t1	IPR036388	Winged helix-like DNA-binding domain superfamily
ECA738_g14931.t1	IPR036860	SH2 domain superfamily
ECA738_g14931.t1	IPR036028	SH3-like domain superfamily
ECA738_g14931.t1	IPR000980	SH2 domain
ECA738_g14931.t1	IPR001452	SH3 domain
ECA738_g14931.t1	IPR043539	Grb2-like
ECA738_g14525.t1	IPR019545	DM13 domain
ECA738_g14525.t1	IPR052126	Spindle_Organization_and_Thrombomodulin
ECA738_g12201.t1	IPR036639	Cytochrome c oxidase subunit IV superfamily
ECA738_g12201.t1	IPR004203	Cytochrome c oxidase subunit IV family
ECA738_g12201.t1	IPR013288	Cytochrome c oxidase subunit IV
ECA738_g4802.t1	IPR000816	Peptidase C15, pyroglutamyl peptidase I
ECA738_g4802.t1	IPR010381	Putative pyroglutamyl peptidase 1
ECA738_g4802.t1	IPR016125	Peptidase C15, pyroglutamyl peptidase I-like
ECA738_g4802.t1	IPR036440	Peptidase C15, pyroglutamyl peptidase I-like superfamily
ECA738_g18629.t2	IPR001304	C-type lectin-like
ECA738_g18629.t2	IPR016187	C-type lectin fold
ECA738_g18629.t2	IPR016186	C-type lectin-like/link domain superfamily
ECA738_g598.t1	IPR036438	Insulin-like superfamily
ECA738_g3153.t1	IPR017452	GPCR, rhodopsin-like, 7TM
ECA738_g3153.t1	IPR019420	7TM GPCR, serpentine receptor class bc (Srbc)
ECA738_g19772.t1	IPR007365	Transferrin receptor-like, dimerisation domain
ECA738_g19772.t1	IPR036757	Transferrin receptor-like, dimerisation domain superfamily
ECA738_g19772.t1	IPR039373	Transferrin receptor protein 1/Glutamate carboxypeptidase 2-like
ECA738_g19772.t1	IPR046450	PA domain superfamily
ECA738_g19772.t1	IPR007484	Peptidase M28
ECA738_g19772.t1	IPR003137	PA domain
ECA738_g7571.t1	IPR019428	7TM GPCR, serpentine receptor class r (Str)
ECA738_g21348.t1	IPR001810	F-box domain
ECA738_g21348.t1	IPR002900	Domain of unknown function DUF38/FTH, Caenorhabditis species
ECA738_g21348.t1	IPR036047	F-box-like domain superfamily
ECA738_g21348.t1	IPR040161	F-box A protein FB224
ECA738_g79.t1	IPR036249	Thioredoxin-like superfamily
ECA738_g79.t1	IPR004045	Glutathione S-transferase, N-terminal
ECA738_g79.t1	IPR010987	Glutathione S-transferase, C-terminal-like
ECA738_g79.t1	IPR050213	Glutathione S-transferase superfamily
ECA738_g79.t1	IPR004046	Glutathione S-transferase, C-terminal
ECA738_g79.t1	IPR036282	Glutathione S-transferase, C-terminal domain superfamily
ECA738_g19267.t1	IPR001810	F-box domain
ECA738_g19267.t1	IPR002900	Domain of unknown function DUF38/FTH, Caenorhabditis species
ECA738_g19267.t1	IPR040161	F-box A protein FB224
ECA738_g15013.t1	IPR013783	Immunoglobulin-like fold
ECA738_g15013.t1	IPR007110	Immunoglobulin-like domain
ECA738_g15013.t1	IPR036179	Immunoglobulin-like domain superfamily
ECA738_g15013.t1	IPR003599	Immunoglobulin domain subtype
ECA738_g15013.t1	IPR050958	Cell Adhesion and Cytoskeletal Organization
ECA738_g15013.t1	IPR013098	Immunoglobulin I-set
ECA738_g15013.t1	IPR003598	Immunoglobulin subtype 2
ECA738_g11184.t2	IPR053220	Nematode receptor-like serpentine class H
ECA738_g11184.t2	IPR019422	7TM GPCR, serpentine receptor class h (Srh)
ECA738_g12646.t2	IPR055124	ATP-dependent RNA helicase DDX60, PIN-like domain
ECA738_g12646.t2	IPR027417	P-loop containing nucleoside triphosphate hydrolase
ECA738_g12646.t2	IPR011545	DEAD/DEAH-box helicase domain
ECA738_g12646.t2	IPR014001	Helicase superfamily 1/2, ATP-binding domain
ECA738_g12646.t2	IPR001650	Helicase, C-terminal domain-like
ECA738_g12646.t2	IPR052431	SKI2 subfamily ATP-dependent RNA helicases
ECA738_g10373.t1	IPR011042	Six-bladed beta-propeller, TolB-like
ECA738_g10373.t1	IPR018119	Strictosidine synthase, conserved region
ECA738_g2428.t1	IPR019420	7TM GPCR, serpentine receptor class bc (Srbc)
ECA738_g20744.t1	IPR018817	7TM GPCR, serpentine receptor class z (Srz)
ECA738_g19518.t2	IPR046345	TraB/PryY-like
ECA738_g19518.t2	IPR002816	TraB/PrgY/GumN family
ECA738_g16195.t1	IPR017452	GPCR, rhodopsin-like, 7TM
ECA738_g16195.t1	IPR000276	G protein-coupled receptor, rhodopsin-like
ECA738_g19227.t1	IPR031127	E3 ubiquitin ligase RBR family
ECA738_g19227.t1	IPR048962	E3 ubiquitin-protein ligase ARIH1-like, UBA-like domain
ECA738_g19227.t1	IPR013083	Zinc finger, RING/FYVE/PHD-type
ECA738_g19227.t1	IPR002867	IBR domain
ECA738_g19227.t1	IPR054694	E3 ubiquitin-protein ligase parkin-like, IBR domain
ECA738_g19227.t1	IPR044066	TRIAD supradomain
ECA738_g19227.t1	IPR045840	Ariadne domain
ECA738_g19917.t1	IPR057606	Ras/Rap GTPase-activating protein SynGAP-like, PH domain
ECA738_g7051.t1	IPR005097	Saccharopine dehydrogenase, NADP binding domain
ECA738_g7051.t1	IPR036291	NAD(P)-binding domain superfamily
ECA738_g7051.t1	IPR051276	Saccharopine dehydrogenase-like oxidoreductase
ECA738_g20724.t1	IPR001534	Transthyretin-like
ECA738_g20724.t1	IPR038479	Transthyretin-like superfamily
ECA738_g8259.t2	IPR019428	7TM GPCR, serpentine receptor class r (Str)
ECA738_g6446.t1	IPR012445	Autophagy-related protein 101
ECA738_g6663.t1	IPR029034	Cystine-knot cytokine
ECA738_g6663.t1	IPR010345	Interleukin-17 family
ECA738_g9489.t1	IPR017050	Metallopeptidase, nematode
ECA738_g9489.t1	IPR001506	Peptidase M12A
ECA738_g9489.t1	IPR024079	Metallopeptidase, catalytic domain superfamily
ECA738_g9489.t1	IPR006026	Peptidase, metallopeptidase
ECA738_g6254.t1	IPR036005	Creatinase/aminopeptidase-like
ECA738_g6254.t1	IPR029149	Creatinase/Aminopeptidase P/Spt16, N-terminal
ECA738_g6254.t1	IPR040258	FACT complex subunit Spt16
ECA738_g6254.t1	IPR013953	FACT complex subunit SPT16, middle domain
ECA738_g6254.t1	IPR029148	FACT complex subunit SPT16, N-terminal lobe domain
ECA738_g6254.t1	IPR056595	FACT complex subunit SPT16, PH-like domain
ECA738_g6254.t1	IPR018247	EF-Hand 1, calcium-binding site
ECA738_g18905.t1	IPR050920	Nematode receptor-like class delta
ECA738_g18905.t1	IPR019421	7TM GPCR, serpentine receptor class d (Srd)
ECA738_g2441.t1	IPR005514	Chymotrypsin family Peptidase-S1
ECA738_g2441.t1	IPR002195	Dihydroorotase, conserved site
ECA738_g2441.t1	IPR001254	Serine proteases, trypsin domain
ECA738_g2441.t1	IPR043504	Peptidase S1, PA clan, chymotrypsin-like fold
ECA738_g2441.t1	IPR009003	Peptidase S1, PA clan
ECA738_g3303.t1	IPR019423	7TM GPCR, serpentine receptor class j (Srj)
ECA738_g8735.t1	IPR029063	S-adenosyl-L-methionine-dependent methyltransferase superfamily
ECA738_g8735.t1	IPR042296	tRNA methyltransferase, Trm1, C-terminal
ECA738_g8735.t1	IPR002905	tRNA methyltransferase, Trm1
ECA738_g5270.t3	IPR050548	Polycomb group and chromatin remodeling factors
ECA738_g5270.t3	IPR004092	Mbt repeat
ECA738_g6062.t1	IPR039556	ICL/PEPM domain
ECA738_g6062.t1	IPR044856	Malate synthase, C-terminal superfamily
ECA738_g6062.t1	IPR006254	Isocitrate lyase
ECA738_g6062.t1	IPR048356	Malate synthase, N-terminal domain
ECA738_g6062.t1	IPR040442	Pyruvate kinase-like domain superfamily
ECA738_g6062.t1	IPR006252	Malate synthase A
ECA738_g6062.t1	IPR015813	Pyruvate/Phosphoenolpyruvate kinase-like domain superfamily
ECA738_g6062.t1	IPR001465	Malate synthase, TIM barrel domain
ECA738_g6062.t1	IPR048355	Malate synthase, C-terminal domain
ECA738_g6062.t1	IPR046363	Malate synthase, N-terminal and TIM-barrel domains
ECA738_g6062.t1	IPR011076	Malate synthase superfamily
ECA738_g6062.t1	IPR018523	Isocitrate lyase/phosphorylmutase, conserved site
ECA738_g6062.t1	IPR019830	Malate synthase, conserved site
ECA738_g4056.t1	IPR052961	Oxidoreductase and Kinase-like Enzymes
ECA738_g4056.t1	IPR015897	CHK kinase-like
ECA738_g4056.t1	IPR011009	Protein kinase-like domain superfamily
ECA738_g4056.t1	IPR012877	Uncharacterised oxidoreductase Dhs-27
ECA738_g15866.t1	IPR023214	HAD superfamily
ECA738_g15866.t1	IPR036412	HAD-like superfamily
ECA738_g15866.t1	IPR050324	CDP-alcohol phosphatidyltransferase class-I
ECA738_g15866.t1	IPR006353	HAD-superfamily hydrolase, subfamily IIA, CECR5
ECA738_g15866.t1	IPR006357	HAD-superfamily hydrolase, subfamily IIA
ECA738_g22351.t1	IPR036859	CAP Gly-rich domain superfamily
ECA738_g22351.t1	IPR021942	Protein of unknown function DUF3557
ECA738_g22351.t1	IPR000938	CAP Gly-rich domain
ECA738_g22351.t1	IPR000210	BTB/POZ domain
ECA738_g22351.t1	IPR011333	SKP1/BTB/POZ domain superfamily
ECA738_g20424.t1	IPR007648	Mitochondrial ATPase inhibitor
ECA738_g19402.t2	IPR005442	Glutathione S-transferase, omega-class
ECA738_g19402.t2	IPR004045	Glutathione S-transferase, N-terminal
ECA738_g19402.t2	IPR010987	Glutathione S-transferase, C-terminal-like
ECA738_g19402.t2	IPR004046	Glutathione S-transferase, C-terminal
ECA738_g19402.t2	IPR040079	Glutathione transferase family
ECA738_g19402.t2	IPR036282	Glutathione S-transferase, C-terminal domain superfamily
ECA738_g19402.t2	IPR050983	Glutathione S-transferase Omega/HSP26
ECA738_g19402.t2	IPR036249	Thioredoxin-like superfamily
ECA738_g20012.t1	IPR009545	Tight junction protein, claudin-like
ECA738_g10977.t1	IPR009072	Histone-fold
ECA738_g10977.t1	IPR000558	Histone H2B
ECA738_g10977.t1	IPR055333	Histone H2B, conserved site
ECA738_g10977.t1	IPR007125	Histone H2A/H2B/H3
ECA738_g2026.t1	IPR009072	Histone-fold
ECA738_g2026.t1	IPR000558	Histone H2B
ECA738_g2026.t1	IPR055333	Histone H2B, conserved site
ECA738_g2026.t1	IPR007125	Histone H2A/H2B/H3
ECA738_g2916.t1	IPR027027	GOSR2/Membrin/Bos1
ECA738_g21202.t1	IPR011598	Myc-type, basic helix-loop-helix (bHLH) domain
ECA738_g21202.t1	IPR036638	Helix-loop-helix DNA-binding domain superfamily
ECA738_g21202.t1	IPR050370	Hairy and Enhancer of Split/HEY-related
ECA738_g8109.t1	IPR003719	Phenazine biosynthesis PhzF-like
ECA738_g4969.t1	IPR018392	LysM domain
ECA738_g4969.t1	IPR045030	LysM and putative peptidoglycan-binding domain-containing protein 1-4
ECA738_g4969.t1	IPR036779	LysM domain superfamily
ECA738_g12768.t2	IPR036885	SWIB/MDM2 domain superfamily
ECA738_g12768.t2	IPR019835	SWIB domain
ECA738_g12768.t2	IPR003121	SWIB/MDM2 domain
ECA738_g4916.t1	IPR036116	Fibronectin type III superfamily
ECA738_g4916.t1	IPR013783	Immunoglobulin-like fold
ECA738_g4916.t1	IPR003961	Fibronectin type III
ECA738_g4916.t1	IPR003280	Two pore domain potassium channel
ECA738_g4916.t1	IPR013099	Potassium channel domain
ECA738_g12944.t1	IPR008266	Tyrosine-protein kinase, active site
ECA738_g12944.t1	IPR035849	Fes/Fps/Fer, SH2 domain
ECA738_g12944.t1	IPR036860	SH2 domain superfamily
ECA738_g12944.t1	IPR000980	SH2 domain
ECA738_g12944.t1	IPR001245	Serine-threonine/tyrosine-protein kinase, catalytic domain
ECA738_g12944.t1	IPR011009	Protein kinase-like domain superfamily
ECA738_g12944.t1	IPR017441	Protein kinase, ATP binding site
ECA738_g12944.t1	IPR050198	Non-receptor tyrosine kinases involved in cell signaling
ECA738_g12944.t1	IPR020635	Tyrosine-protein kinase, catalytic domain
ECA738_g12944.t1	IPR000719	Protein kinase domain
ECA738_g7699.t1	IPR039417	Papain-like cysteine endopeptidase
ECA738_g7699.t1	IPR000668	Peptidase C1A, papain C-terminal
ECA738_g7699.t1	IPR038765	Papain-like cysteine peptidase superfamily
ECA738_g7699.t1	IPR013128	Peptidase C1A
ECA738_g2230.t1	IPR019428	7TM GPCR, serpentine receptor class r (Str)
ECA738_g8629.t1	IPR056743	TRM5/TYW2-like, methyltransferase domain
ECA738_g8629.t1	IPR056744	TRM5/TYW2-like, N-terminal domain
ECA738_g8629.t1	IPR030382	SAM-dependent methyltransferase TRM5/TYW2-type
ECA738_g8629.t1	IPR029063	S-adenosyl-L-methionine-dependent methyltransferase superfamily
ECA738_g8629.t1	IPR025792	tRNA (guanine(37)-N(1))-methyltransferase, eukaryotic
ECA738_g6169.t1	IPR051152	Caenorhabditis elegans Orphan Nuclear Receptors
ECA738_g6169.t1	IPR001628	Zinc finger, nuclear hormone receptor-type
ECA738_g6169.t1	IPR049636	Hepatocyte nuclear factor 4-like, DNA-binding domain
ECA738_g6169.t1	IPR000536	Nuclear hormone receptor, ligand-binding domain
ECA738_g6169.t1	IPR035500	Nuclear hormone receptor-like domain superfamily
ECA738_g6169.t1	IPR013088	Zinc finger, NHR/GATA-type
ECA738_g19190.t1	IPR036719	Neurotransmitter-gated ion-channel transmembrane domain superfamily
ECA738_g19190.t1	IPR006028	Gamma-aminobutyric acid A receptor/Glycine receptor alpha
ECA738_g19190.t1	IPR036734	Neurotransmitter-gated ion-channel ligand-binding domain superfamily
ECA738_g19190.t1	IPR006201	Neurotransmitter-gated ion-channel
ECA738_g19190.t1	IPR018000	Neurotransmitter-gated ion-channel, conserved site
ECA738_g19190.t1	IPR038050	Neuronal acetylcholine receptor
ECA738_g19190.t1	IPR006202	Neurotransmitter-gated ion-channel ligand-binding domain
ECA738_g19190.t1	IPR006029	Neurotransmitter-gated ion-channel transmembrane domain
ECA738_g21966.t1	IPR041370	Methyltransferase EEF1AKMT1/ZCCHC4
ECA738_g21966.t1	IPR039846	Zinc finger CCHC domain-containing protein 4
ECA738_g21966.t1	IPR002052	DNA methylase, N-6 adenine-specific, conserved site
ECA738_g14318.t1	IPR005098	Domain of unknown function DUF281
ECA738_g17513.t1	IPR007669	Carbohydrate sulfotransferase Chst-1-like
ECA738_g17513.t1	IPR005331	Sulfotransferase
ECA738_g13203.t1	IPR001436	Alpha crystallin/Small heat shock protein, animal type
ECA738_g13203.t1	IPR002068	Alpha crystallin/Hsp20 domain
ECA738_g13203.t1	IPR008978	HSP20-like chaperone
ECA738_g16510.t1	IPR029787	Nucleotide cyclase
ECA738_g16510.t1	IPR001054	Adenylyl cyclase class-3/4/guanylyl cyclase
ECA738_g16510.t1	IPR028082	Periplasmic binding protein-like I
ECA738_g16510.t1	IPR050401	Cyclic nucleotide synthase
ECA738_g16510.t1	IPR001245	Serine-threonine/tyrosine-protein kinase, catalytic domain
ECA738_g16510.t1	IPR011009	Protein kinase-like domain superfamily
ECA738_g16510.t1	IPR018297	Adenylyl cyclase class-4/guanylyl cyclase, conserved site
ECA738_g16510.t1	IPR000719	Protein kinase domain
ECA738_g16510.t1	IPR001828	Receptor, ligand binding region
ECA738_g22267.t1	IPR008271	Serine/threonine-protein kinase, active site
ECA738_g22267.t1	IPR000719	Protein kinase domain
ECA738_g22267.t1	IPR000253	Forkhead-associated (FHA) domain
ECA738_g22267.t1	IPR017441	Protein kinase, ATP binding site
ECA738_g22267.t1	IPR011009	Protein kinase-like domain superfamily
ECA738_g22267.t1	IPR008984	SMAD/FHA domain superfamily
ECA738_g9862.t1	IPR011990	Tetratricopeptide-like helical domain superfamily
ECA738_g9862.t1	IPR013087	Zinc finger C2H2-type
ECA738_g18348.t1	IPR002083	MATH/TRAF domain
ECA738_g18348.t1	IPR008974	TRAF-like
ECA738_g7114.t1	IPR000494	Receptor L-domain
ECA738_g7114.t1	IPR036941	Receptor L-domain superfamily
ECA738_g7114.t1	IPR053079	SPS2 domain-containing protein
ECA738_g19812.t1	IPR005111	MoeA, C-terminal, domain IV
ECA738_g19812.t1	IPR038987	Molybdopterin biosynthesis protein MoeA-like
ECA738_g19812.t1	IPR001453	MoaB/Mog domain
ECA738_g19812.t1	IPR036425	MoaB/Mog-like domain superfamily
ECA738_g19812.t1	IPR036688	MoeA, C-terminal, domain IV superfamily
ECA738_g19812.t1	IPR008284	Molybdenum cofactor biosynthesis, conserved site
ECA738_g19812.t1	IPR005110	MoeA, N-terminal and linker domain
ECA738_g19812.t1	IPR036135	MoeA, N-terminal and linker domain superfamily
ECA738_g2926.t1	IPR009851	Modifier of rudimentary, Modr
ECA738_g18477.t2	IPR013087	Zinc finger C2H2-type
ECA738_g11530.t1	IPR013087	Zinc finger C2H2-type
ECA738_g16074.t1	IPR055577	Domain of unknown function DUF7153
ECA738_g20966.t1	IPR036941	Receptor L-domain superfamily
ECA738_g20966.t1	IPR053079	SPS2 domain-containing protein
ECA738_g20966.t1	IPR000494	Receptor L-domain
ECA738_g11720.t1	IPR000697	WH1/EVH1 domain
ECA738_g11720.t1	IPR011993	PH-like domain superfamily
ECA738_g17188.t1	IPR021942	Protein of unknown function DUF3557
ECA738_g882.t1	IPR019145	Mediator complex, subunit Med10
ECA738_g7194.t1	IPR019428	7TM GPCR, serpentine receptor class r (Str)
ECA738_g11812.t2	IPR011516	Shugoshin, N-terminal coiled-coil domain
ECA738_g14568.t1	IPR033438	Modulator of levamisole receptor-1
ECA738_g18252.t1	IPR002083	MATH/TRAF domain
ECA738_g18252.t1	IPR052664	BTB and MATH domain-containing protein
ECA738_g18252.t1	IPR011333	SKP1/BTB/POZ domain superfamily
ECA738_g18252.t1	IPR000210	BTB/POZ domain
ECA738_g21018.t1	IPR000344	7TM GPCR, serpentine receptor class a (Sra)
ECA738_g21018.t1	IPR051080	Nematode receptor-like serpentine class alpha
ECA738_g12945.t1	IPR021010	Cytosolic motility protein
ECA738_g5980.t1	IPR036430	Ribonuclease T2-like superfamily
ECA738_g709.t1	IPR036443	Zinc finger, RanBP2-type superfamily
ECA738_g709.t1	IPR012677	Nucleotide-binding alpha-beta plait domain superfamily
ECA738_g709.t1	IPR000504	RNA recognition motif domain
ECA738_g709.t1	IPR001876	Zinc finger, RanBP2-type
ECA738_g709.t1	IPR035979	RNA-binding domain superfamily
ECA738_g709.t1	IPR034870	TAF15/EWS/TLS family
ECA738_g4688.t1	IPR037227	Endoribonuclease EndoU-like
ECA738_g4688.t1	IPR018998	EndoU ribonuclease, C-terminal
ECA738_g4688.t1	IPR039787	Poly(U)-specific endoribonuclease
ECA738_g10125.t1	IPR019427	7TM GPCR, serpentine receptor class w (Srw)
ECA738_g22576.t1	IPR019422	7TM GPCR, serpentine receptor class h (Srh)
ECA738_g5040.t1	IPR002717	Histone acetyltransferase domain, MYST-type
ECA738_g5040.t1	IPR036388	Winged helix-like DNA-binding domain superfamily
ECA738_g5040.t1	IPR013083	Zinc finger, RING/FYVE/PHD-type
ECA738_g5040.t1	IPR011011	Zinc finger, FYVE/PHD-type
ECA738_g5040.t1	IPR016181	Acyl-CoA N-acyltransferase
ECA738_g5040.t1	IPR001965	Zinc finger, PHD-type
ECA738_g5040.t1	IPR050603	MYST family histone acetyltransferases
ECA738_g7073.t1	IPR017972	Cytochrome P450, conserved site
ECA738_g7073.t1	IPR001128	Cytochrome P450
ECA738_g7073.t1	IPR050196	Cytochrome P450 Monooxygenases
ECA738_g7073.t1	IPR002401	Cytochrome P450, E-class, group I
ECA738_g7073.t1	IPR036396	Cytochrome P450 superfamily
ECA738_g16509.t1	IPR002557	Chitin binding domain
ECA738_g16509.t1	IPR036508	Chitin binding domain superfamily
ECA738_g19696.t1	IPR003703	Acyl-CoA thioesterase
ECA738_g19696.t1	IPR049450	Acyl-CoA thioesterase-like, C-terminal domain
ECA738_g19696.t1	IPR049449	Acyl-CoA thioesterase-like, N-terminal HotDog domain
ECA738_g19696.t1	IPR042171	Acyl-CoA thioesterase, double hotdog domain
ECA738_g19696.t1	IPR029069	HotDog domain superfamily
ECA738_g1934.t1	IPR021109	Aspartic peptidase domain superfamily
ECA738_g1934.t1	IPR033121	Peptidase family A1 domain
ECA738_g1934.t1	IPR001461	Aspartic peptidase A1
ECA738_g1934.t1	IPR034164	Pepsin-like domain
ECA738_g1934.t1	IPR001969	Aspartic peptidase, active site
ECA738_g19830.t1	IPR000276	G protein-coupled receptor, rhodopsin-like
ECA738_g19830.t1	IPR017452	GPCR, rhodopsin-like, 7TM
ECA738_g194.t2	IPR029063	S-adenosyl-L-methionine-dependent methyltransferase superfamily
ECA738_g194.t2	IPR041698	Methyltransferase domain 25
ECA738_g5425.t1	IPR004827	Basic-leucine zipper domain
ECA738_g5425.t1	IPR051381	cAMP-responsive element-binding ATF subfamily
ECA738_g5425.t1	IPR046347	Basic-leucine zipper domain superfamily
ECA738_g10006.t1	IPR036236	Zinc finger C2H2 superfamily
ECA738_g10006.t1	IPR022755	Zinc finger, double-stranded RNA binding
ECA738_g10006.t1	IPR013087	Zinc finger C2H2-type
ECA738_g10006.t1	IPR051879	C2H2-type Zinc Finger Maturation Protein
ECA738_g20887.t1	IPR019425	7TM GPCR, serpentine receptor class t (Srt)
ECA738_g22623.t2	IPR001921	Large ribosomal subunit protein eL8, eukaryota
ECA738_g22623.t2	IPR004038	Ribosomal protein eL8/eL30/eS12/Gadd45
ECA738_g22623.t2	IPR029064	Ribosomal protein eL30-like superfamily
ECA738_g22623.t2	IPR050257	Large ribosomal subunit protein eL8/uL1-like
ECA738_g22623.t2	IPR018492	Ribosomal protein eL8/Nhp2 family
ECA738_g22623.t2	IPR004037	Large ribosomal subunit protein eL8-like, conserved site
ECA738_g9683.t1	IPR028325	Voltage-gated potassium channel
ECA738_g9683.t1	IPR003131	Potassium channel tetramerisation-type BTB domain
ECA738_g9683.t1	IPR003971	Potassium channel, voltage dependent, Kv5/Kv9
ECA738_g9683.t1	IPR027359	Voltage-dependent channel domain superfamily
ECA738_g9683.t1	IPR005821	Ion transport domain
ECA738_g9683.t1	IPR011333	SKP1/BTB/POZ domain superfamily
ECA738_g9683.t1	IPR003968	Potassium channel, voltage dependent, Kv
ECA738_g6791.t1	IPR001619	Sec1-like protein
ECA738_g6791.t1	IPR036045	Sec1-like superfamily
ECA738_g6791.t1	IPR027482	Sec1-like, domain 2
ECA738_g6791.t1	IPR043154	Sec1-like, domain 1
ECA738_g6791.t1	IPR043127	Sec1-like, domain 3a
ECA738_g13832.t1	IPR036249	Thioredoxin-like superfamily
ECA738_g13832.t1	IPR004045	Glutathione S-transferase, N-terminal
ECA738_g13832.t1	IPR040079	Glutathione transferase family
ECA738_g13832.t1	IPR050983	Glutathione S-transferase Omega/HSP26
ECA738_g13832.t1	IPR004046	Glutathione S-transferase, C-terminal
ECA738_g13832.t1	IPR036282	Glutathione S-transferase, C-terminal domain superfamily
ECA738_g13832.t1	IPR010987	Glutathione S-transferase, C-terminal-like
ECA738_g13832.t1	IPR005442	Glutathione S-transferase, omega-class
ECA738_g9136.t1	IPR056192	NPAS4, bHLH domain
ECA738_g9136.t1	IPR035965	PAS domain superfamily
ECA738_g9136.t1	IPR036638	Helix-loop-helix DNA-binding domain superfamily
ECA738_g9136.t1	IPR000014	PAS domain
ECA738_g9136.t1	IPR011598	Myc-type, basic helix-loop-helix (bHLH) domain
ECA738_g10469.t1	IPR027307	WASH complex subunit 7
ECA738_g10469.t1	IPR028282	WASH complex subunit 7, central domain
ECA738_g10469.t1	IPR028283	WASH complex subunit 7, C-terminal
ECA738_g10469.t1	IPR028191	WASH complex subunit 4, N-terminal
ECA738_g16414.t1	IPR052221	SLC35F Solute Transporter
ECA738_g16414.t1	IPR009262	Solute carrier family 35 member SLC35F1/F2/F6
ECA738_g16414.t1	IPR037185	Multidrug transporter EmrE superfamily
ECA738_g9122.t1	IPR004151	7TM GPCR, serpentine receptor class e (Sre)
ECA738_g16695.t1	IPR013083	Zinc finger, RING/FYVE/PHD-type
ECA738_g16695.t1	IPR001841	Zinc finger, RING-type
ECA738_g16695.t1	IPR011989	Armadillo-like helical
ECA738_g16695.t1	IPR039795	E3 ubiquitin-protein ligase listerin
ECA738_g16695.t1	IPR016024	Armadillo-type fold
ECA738_g16695.t1	IPR039804	Listerin, zinc finger, RING-type
ECA738_g16695.t1	IPR056241	E3 ubiquitin-protein ligase listerin, HEAT-repeats region
ECA738_g16695.t1	IPR054478	E3 ubiquitin-protein ligase listerin, ubiquitin conjugating domain
ECA738_g13018.t1	IPR000535	Major sperm protein (MSP) domain
ECA738_g13018.t1	IPR013783	Immunoglobulin-like fold
ECA738_g13018.t1	IPR051155	Nematode Major Sperm
ECA738_g13018.t1	IPR008962	PapD-like superfamily
ECA738_g18073.t1	IPR001356	Homeodomain
ECA738_g18073.t1	IPR009057	Homedomain-like superfamily
ECA738_g16898.t1	IPR001478	PDZ domain
ECA738_g16898.t1	IPR001660	Sterile alpha motif domain
ECA738_g16898.t1	IPR036034	PDZ superfamily
ECA738_g16898.t1	IPR013761	Sterile alpha motif/pointed domain superfamily
ECA738_g16898.t1	IPR040645	Neurabin-1/2, PDZ domain
ECA738_g16898.t1	IPR043446	Neurabin-like family
ECA738_g2721.t1	IPR011001	Saposin-like
ECA738_g2721.t1	IPR008139	Saposin B type domain
ECA738_g11468.t1	IPR036047	F-box-like domain superfamily
ECA738_g11468.t1	IPR001810	F-box domain
ECA738_g1194.t1	IPR036612	K Homology domain, type 1 superfamily
ECA738_g13072.t1	IPR052035	Zinc finger BED domain-containing
ECA738_g13072.t1	IPR036236	Zinc finger C2H2 superfamily
ECA738_g13072.t1	IPR003656	Zinc finger, BED-type
ECA738_g3651.t1	IPR013088	Zinc finger, NHR/GATA-type
ECA738_g3651.t1	IPR000536	Nuclear hormone receptor, ligand-binding domain
ECA738_g3651.t1	IPR001628	Zinc finger, nuclear hormone receptor-type
ECA738_g3651.t1	IPR035500	Nuclear hormone receptor-like domain superfamily
ECA738_g10825.t1	IPR000494	Receptor L-domain
ECA738_g10543.t1	IPR000692	rRNA 2'-O-methyltransferase fibrillarin-like
ECA738_g10543.t1	IPR020813	Fibrillarin, conserved site
ECA738_g10543.t1	IPR029063	S-adenosyl-L-methionine-dependent methyltransferase superfamily
ECA738_g2801.t3	IPR029063	S-adenosyl-L-methionine-dependent methyltransferase superfamily
ECA738_g2801.t3	IPR000682	Protein-L-isoaspartate(D-aspartate) O-methyltransferase
ECA738_g5473.t1	IPR024766	Zinc finger, RING-H2-type
ECA738_g5473.t1	IPR013083	Zinc finger, RING/FYVE/PHD-type
ECA738_g5473.t1	IPR001841	Zinc finger, RING-type
ECA738_g5473.t1	IPR051031	RING-box E3 Ubiquitin Ligase
ECA738_g12338.t1	IPR029057	Phosphoribosyltransferase-like
ECA738_g12338.t1	IPR005946	Ribose-phosphate pyrophosphokinase
ECA738_g12338.t1	IPR037515	Ribose-phosphate pyrophosphokinase, bacterial-type
ECA738_g12338.t1	IPR029099	Ribose-phosphate pyrophosphokinase, N-terminal domain
ECA738_g12338.t1	IPR000836	Phosphoribosyltransferase domain
ECA738_g12338.t1	IPR000842	Phosphoribosyl pyrophosphate synthetase, conserved site
ECA738_g7515.t1	IPR005818	Linker histone H1/H5, domain H15
ECA738_g7515.t1	IPR036390	Winged helix DNA-binding domain superfamily
ECA738_g7515.t1	IPR005819	Linker histone H1/H5
ECA738_g7515.t1	IPR036388	Winged helix-like DNA-binding domain superfamily
ECA738_g14726.t1	IPR035291	Protein of unknown function DUF5354
ECA738_g18544.t1	IPR001810	F-box domain
ECA738_g18544.t1	IPR036047	F-box-like domain superfamily
ECA738_g18544.t1	IPR041426	Mos1 transposase, HTH domain
ECA738_g6416.t1	IPR032847	Pre-mRNA-processing factor 17
ECA738_g12121.t1	IPR006583	PAN-3 domain
ECA738_g2123.t1	IPR004878	Otopetrin
ECA738_g22271.t1	IPR000629	ATP-dependent RNA helicase DEAD-box, conserved site
ECA738_g22271.t1	IPR027417	P-loop containing nucleoside triphosphate hydrolase
ECA738_g22271.t1	IPR001878	Zinc finger, CCHC-type
ECA738_g22271.t1	IPR036875	Zinc finger, CCHC-type superfamily
ECA738_g22271.t1	IPR014001	Helicase superfamily 1/2, ATP-binding domain
ECA738_g22271.t1	IPR011545	DEAD/DEAH-box helicase domain
ECA738_g22271.t1	IPR050079	DEAD box RNA helicase
ECA738_g22271.t1	IPR001650	Helicase, C-terminal domain-like
ECA738_g12105.t1	IPR033512	Protein TFG
ECA738_g12105.t1	IPR053793	PB1-like domain
ECA738_g12105.t1	IPR000270	PB1 domain
ECA738_g5067.t1	IPR002347	Short-chain dehydrogenase/reductase SDR
ECA738_g5067.t1	IPR036291	NAD(P)-binding domain superfamily
ECA738_g5908.t1	IPR019397	Uncharacterised protein family TMEM39
ECA738_g20004.t1	IPR001304	C-type lectin-like
ECA738_g20004.t1	IPR050976	Snake venom C-type lectin-like
ECA738_g20004.t1	IPR016186	C-type lectin-like/link domain superfamily
ECA738_g20004.t1	IPR016187	C-type lectin fold
ECA738_g11831.t1	IPR002486	Nematode cuticle collagen, N-terminal
ECA738_g11831.t1	IPR008160	Collagen triple helix repeat
ECA738_g17454.t1	IPR018795	Uncharacterized protein KIAA2013-like
ECA738_g8290.t1	IPR019427	7TM GPCR, serpentine receptor class w (Srw)
ECA738_g18966.t1	IPR011992	EF-hand domain pair
ECA738_g18966.t1	IPR015659	Proline oxidase family
ECA738_g18966.t1	IPR029041	FAD-linked oxidoreductase-like
ECA738_g18966.t1	IPR002872	Proline dehydrogenase domain
ECA738_g1791.t1	IPR053132	Mesendoderm Development Regulator
ECA738_g12272.t1	IPR039908	Protein sepa-1
ECA738_g4384.t1	IPR047831	GPR180/TMEM145
ECA738_g4384.t1	IPR019336	GPR180/TMEM145, transmembrane domain
ECA738_g4621.t1	IPR019591	Mrp/NBP35 ATP-binding protein
ECA738_g4621.t1	IPR028601	Cytosolic Fe-S cluster assembly factor NUBP1/Nbp35
ECA738_g4621.t1	IPR000808	Iron-sulfur cluster carrier protein-like, conserved site
ECA738_g4621.t1	IPR003593	AAA+ ATPase domain
ECA738_g4621.t1	IPR027417	P-loop containing nucleoside triphosphate hydrolase
ECA738_g4621.t1	IPR033756	Flagellum site-determining protein YlxH/ Fe-S cluster assembling factor NBP35
ECA738_g16962.t1	IPR011001	Saposin-like
ECA738_g5895.t1	IPR000582	Acyl-CoA-binding protein, ACBP
ECA738_g5895.t1	IPR014352	FERM/acyl-CoA-binding protein superfamily
ECA738_g5895.t1	IPR022408	Acyl-CoA-binding protein, ACBP, conserved site
ECA738_g5895.t1	IPR035984	Acyl-CoA binding protein superfamily
ECA738_g5209.t1	IPR024079	Metallopeptidase, catalytic domain superfamily
ECA738_g5209.t1	IPR001506	Peptidase M12A
ECA738_g5209.t1	IPR017050	Metallopeptidase, nematode
ECA738_g5209.t1	IPR036383	Thrombospondin type-1 repeat superfamily
ECA738_g5209.t1	IPR035914	Spermadhesin, CUB domain superfamily
ECA738_g5209.t1	IPR000884	Thrombospondin type-1 (TSP1) repeat
ECA738_g5209.t1	IPR000859	CUB domain
ECA738_g5209.t1	IPR006026	Peptidase, metallopeptidase
ECA738_g5209.t1	IPR034035	Astacin-like metallopeptidase domain
ECA738_g2676.t1	IPR052886	Linker Cell Survival and Transcription Coactivator/Chloroplast RNA Splicing Factor
ECA738_g2676.t1	IPR007284	Ground-like domain
ECA738_g15307.t1	IPR022708	Serine/threonine-protein kinase Atg1-like, tMIT domain
ECA738_g15307.t1	IPR048941	ATG1-like, MIT domain 2
ECA738_g14173.t1	IPR019430	7TM GPCR, serpentine receptor class x (Srx)
ECA738_g1079.t1	IPR020422	Dual specificity protein phosphatase domain
ECA738_g1079.t1	IPR044596	Phosphatidylglycerophosphatase and protein-tyrosine phosphatase 1-like
ECA738_g1079.t1	IPR029021	Protein-tyrosine phosphatase-like
ECA738_g1079.t1	IPR000340	Dual specificity phosphatase, catalytic domain
ECA738_g1079.t1	IPR016130	Protein-tyrosine phosphatase, active site
ECA738_g1079.t1	IPR000387	Tyrosine-specific protein phosphatases domain
ECA738_g1337.t1	IPR001628	Zinc finger, nuclear hormone receptor-type
ECA738_g1337.t1	IPR000536	Nuclear hormone receptor, ligand-binding domain
ECA738_g1337.t1	IPR035500	Nuclear hormone receptor-like domain superfamily
ECA738_g1337.t1	IPR001723	Nuclear hormone receptor
ECA738_g1337.t1	IPR013088	Zinc finger, NHR/GATA-type
ECA738_g1337.t1	IPR049636	Hepatocyte nuclear factor 4-like, DNA-binding domain
ECA738_g18340.t1	IPR002083	MATH/TRAF domain
ECA738_g18340.t1	IPR008974	TRAF-like
ECA738_g17894.t1	IPR000731	Sterol-sensing domain
ECA738_g17894.t1	IPR051697	Patched domain-containing protein
ECA738_g17894.t1	IPR003392	Patched domain-containing protein, SSD domain
ECA738_g17793.t1	IPR029044	Nucleotide-diphospho-sugar transferases
ECA738_g17793.t1	IPR005027	Glycosyl transferase, family 43
ECA738_g7764.t1	IPR013087	Zinc finger C2H2-type
ECA738_g7764.t1	IPR036236	Zinc finger C2H2 superfamily
ECA738_g5447.t1	IPR036875	Zinc finger, CCHC-type superfamily
ECA738_g5447.t1	IPR014001	Helicase superfamily 1/2, ATP-binding domain
ECA738_g5447.t1	IPR027417	P-loop containing nucleoside triphosphate hydrolase
ECA738_g5447.t1	IPR011545	DEAD/DEAH-box helicase domain
ECA738_g5447.t1	IPR001878	Zinc finger, CCHC-type
ECA738_g5447.t1	IPR000629	ATP-dependent RNA helicase DEAD-box, conserved site
ECA738_g5447.t1	IPR001650	Helicase, C-terminal domain-like
ECA738_g5447.t1	IPR014014	RNA helicase, DEAD-box type, Q motif
ECA738_g4761.t1	IPR040424	SMN complex subunit Smn1
ECA738_g4761.t1	IPR002999	Tudor domain
ECA738_g4761.t1	IPR047313	Survival motor neuron protein, C-terminal oligomerization domain
ECA738_g4761.t1	IPR049481	Survival Motor Neuron, Gemin2-binding domain
ECA738_g14323.t1	IPR000718	Peptidase M13
ECA738_g14323.t1	IPR008753	Peptidase M13, N-terminal domain
ECA738_g14323.t1	IPR024079	Metallopeptidase, catalytic domain superfamily
ECA738_g14323.t1	IPR042089	Peptidase M13, domain 2
ECA738_g14323.t1	IPR018497	Peptidase M13, C-terminal domain
ECA738_g17791.t1	IPR004988	Protein of unknown function DUF273
ECA738_g17791.t1	IPR029044	Nucleotide-diphospho-sugar transferases
ECA738_g17791.t1	IPR002659	Glycosyl transferase, family 31
ECA738_g18424.t1	IPR022042	snRNA-activating protein complex, subunit 3
ECA738_g3336.t1	IPR019422	7TM GPCR, serpentine receptor class h (Srh)
ECA738_g3336.t1	IPR053220	Nematode receptor-like serpentine class H
ECA738_g17407.t1	IPR001365	Adenosine deaminase domain
ECA738_g17407.t1	IPR006330	Adenosine/adenine deaminase
ECA738_g17407.t1	IPR032466	Metal-dependent hydrolase
ECA738_g9043.t1	IPR045860	Snake toxin-like superfamily
ECA738_g9043.t1	IPR056039	Domain of unknown function DUF7622
ECA738_g17038.t1	IPR003392	Patched domain-containing protein, SSD domain
ECA738_g17038.t1	IPR000731	Sterol-sensing domain
ECA738_g17038.t1	IPR051697	Patched domain-containing protein
ECA738_g12705.t1	IPR009088	Transcription factor IIA, beta-barrel
ECA738_g12705.t1	IPR003194	Transcription initiation factor IIA, gamma subunit
ECA738_g12705.t1	IPR015872	Transcription initiation factor IIA, gamma subunit, N-terminal
ECA738_g12705.t1	IPR015871	Transcription initiation factor IIA, gamma subunit, C-terminal
ECA738_g12705.t1	IPR009083	Transcription factor IIA, alpha-helical domain
ECA738_g17731.t1	IPR006368	GDP-mannose 4,6-dehydratase
ECA738_g17731.t1	IPR036291	NAD(P)-binding domain superfamily
ECA738_g17731.t1	IPR016040	NAD(P)-binding domain
ECA738_g11164.t1	IPR000535	Major sperm protein (MSP) domain
ECA738_g11164.t1	IPR008962	PapD-like superfamily
ECA738_g11164.t1	IPR013783	Immunoglobulin-like fold
ECA738_g11164.t1	IPR051774	Sperm-specific class P
ECA738_g15893.t1	IPR027640	Kinesin-like protein
ECA738_g15893.t1	IPR036961	Kinesin motor domain superfamily
ECA738_g15893.t1	IPR001752	Kinesin motor domain
ECA738_g15893.t1	IPR019821	Kinesin motor domain, conserved site
ECA738_g15893.t1	IPR038105	Kinesin-like protein Kif23, Arf6-interacting domain superfamily
ECA738_g15893.t1	IPR027417	P-loop containing nucleoside triphosphate hydrolase
ECA738_g15893.t1	IPR032384	Kinesin-like protein Kif23, Arf6-interacting domain
ECA738_g648.t2	IPR021713	Folliculin
ECA738_g648.t2	IPR037520	Folliculin/SMCR8, longin domain
ECA738_g648.t2	IPR037521	Folliculin/SMCR8, tripartite DENN domain
ECA738_g11786.t1	IPR012935	NuBaID, N-terminal domain
ECA738_g19997.t1	IPR029021	Protein-tyrosine phosphatase-like
ECA738_g19997.t1	IPR000242	Tyrosine-specific protein phosphatase, PTPase domain
ECA738_g19997.t1	IPR003125	Domain of unknown function WSN
ECA738_g19997.t1	IPR000387	Tyrosine-specific protein phosphatases domain
ECA738_g19997.t1	IPR003595	Protein-tyrosine phosphatase, catalytic
ECA738_g19997.t1	IPR016130	Protein-tyrosine phosphatase, active site
ECA738_g6201.t1	IPR035500	Nuclear hormone receptor-like domain superfamily
ECA738_g6201.t1	IPR000536	Nuclear hormone receptor, ligand-binding domain
ECA738_g6201.t1	IPR001628	Zinc finger, nuclear hormone receptor-type
ECA738_g6201.t1	IPR049636	Hepatocyte nuclear factor 4-like, DNA-binding domain
ECA738_g6201.t1	IPR013088	Zinc finger, NHR/GATA-type
ECA738_g15912.t4	IPR004987	Protein of unknown function DUF272
ECA738_g5010.t1	IPR032942	BPI/LBP/Plunc family
ECA738_g5010.t1	IPR001124	Lipid-binding serum glycoprotein, C-terminal
ECA738_g5010.t1	IPR017943	Bactericidal permeability-increasing protein, alpha/beta domain superfamily
ECA738_g5010.t1	IPR017942	Lipid-binding serum glycoprotein, N-terminal
ECA738_g14451.t1	IPR045002	Delta(3,5)-Delta(2,4)-dienoyl-CoA isomerase Ech1-like
ECA738_g14451.t1	IPR014748	Enoyl-CoA hydratase, C-terminal
ECA738_g14451.t1	IPR001753	Enoyl-CoA hydratase/isomerase
ECA738_g14451.t1	IPR029045	ClpP/crotonase-like domain superfamily
ECA738_g21315.t1	IPR001660	Sterile alpha motif domain
ECA738_g21315.t1	IPR013761	Sterile alpha motif/pointed domain superfamily
ECA738_g21315.t1	IPR052268	Sterile alpha motif domain-containing protein
ECA738_g12046.t1	IPR052275	Mitochondrial Fe-S cluster assembly factor
ECA738_g12046.t1	IPR036065	BolA-like superfamily
ECA738_g12046.t1	IPR002634	BolA protein
ECA738_g3652.t1	IPR052880	Nematode Receptor-Like Serpentine Class Gamma
ECA738_g3652.t1	IPR000609	7TM GPCR, serpentine receptor class g (Srg)
ECA738_g7784.t1	IPR013048	Meiotic recombination, Spo11
ECA738_g7784.t1	IPR036078	Spo11/DNA topoisomerase VI subunit A superfamily
ECA738_g7784.t1	IPR036388	Winged helix-like DNA-binding domain superfamily
ECA738_g7784.t1	IPR002815	Spo11/DNA topoisomerase VI subunit A
ECA738_g7784.t1	IPR013049	Spo11/DNA topoisomerase VI, subunit A, N-terminal
ECA738_g7784.t1	IPR034136	Topoisomerase 6 subunit A/Spo11, TOPRIM domain
ECA738_g2485.t1	IPR036396	Cytochrome P450 superfamily
ECA738_g2485.t1	IPR050182	Cytochrome P450 family 2
ECA738_g2485.t1	IPR002401	Cytochrome P450, E-class, group I
ECA738_g2485.t1	IPR001128	Cytochrome P450
ECA738_g2485.t1	IPR017972	Cytochrome P450, conserved site
ECA738_g20131.t1	IPR019430	7TM GPCR, serpentine receptor class x (Srx)
ECA738_g11019.t1	IPR040161	F-box A protein FB224
ECA738_g11019.t1	IPR002900	Domain of unknown function DUF38/FTH, Caenorhabditis species
ECA738_g17053.t1	IPR001810	F-box domain
ECA738_g17053.t1	IPR012885	Sdz-33, F-box domain
ECA738_g15907.t1	IPR004987	Protein of unknown function DUF272
ECA738_g11447.t2	IPR008569	Protein of unknown function DUF851
ECA738_g6056.t1	IPR019428	7TM GPCR, serpentine receptor class r (Str)
ECA738_g15221.t1	IPR012340	Nucleic acid-binding, OB-fold
ECA738_g15221.t1	IPR014726	Large ribosomal subunit protein uL2, domain 3
ECA738_g15221.t1	IPR002171	Large ribosomal subunit protein uL2
ECA738_g15221.t1	IPR022669	Large ribosomal subunit protein uL2, C-terminal
ECA738_g15221.t1	IPR022671	Large ribosomal subunit protein uL2, conserved site
ECA738_g15221.t1	IPR014722	Large ribosomal subunit protein uL2, domain 2
ECA738_g15221.t1	IPR022666	Large ribosomal subunit protein uL2, RNA-binding domain
ECA738_g15221.t1	IPR023672	Large ribosomal subunit protein uL2, archaeal-eukaryota type
ECA738_g15221.t1	IPR008991	Translation protein SH3-like domain superfamily
ECA738_g3390.t1	IPR050382	Major Facilitator Superfamily Sodium/Anion Cotransporter
ECA738_g3390.t1	IPR036259	MFS transporter superfamily
ECA738_g20148.t1	IPR017853	Glycoside hydrolase superfamily
ECA738_g20148.t1	IPR001223	Glycoside hydrolase family 18, catalytic domain
ECA738_g20148.t1	IPR029070	Chitinase insertion domain superfamily
ECA738_g20148.t1	IPR011583	Chitinase II/V-like, catalytic domain
ECA738_g18408.t1	IPR004709	Na+/H+ exchanger
ECA738_g18408.t1	IPR018422	Cation/H+ exchanger, CPA1 family
ECA738_g18408.t1	IPR006153	Cation/H+ exchanger, transmembrane domain
ECA738_g17284.t1	IPR000210	BTB/POZ domain
ECA738_g17284.t1	IPR011333	SKP1/BTB/POZ domain superfamily
ECA738_g4638.t1	IPR000301	Tetraspanin, animals
ECA738_g4638.t1	IPR018499	Tetraspanin/Peripherin
ECA738_g4638.t1	IPR008952	Tetraspanin, EC2 domain superfamily
ECA738_g18187.t1	IPR003326	TRA-1 regulated
ECA738_g18039.t1	IPR001810	F-box domain
ECA738_g18039.t1	IPR053222	Zygotic Embryogenesis-Associated Protein
ECA738_g18039.t1	IPR012885	Sdz-33, F-box domain
ECA738_g10753.t2	IPR036772	SRCR-like domain superfamily
ECA738_g10753.t2	IPR011050	Pectin lyase fold/virulence factor
ECA738_g10753.t2	IPR001190	SRCR domain
ECA738_g10753.t2	IPR053243	Septate junction maturation regulator
ECA738_g10753.t2	IPR016186	C-type lectin-like/link domain superfamily
ECA738_g10753.t2	IPR001304	C-type lectin-like
ECA738_g10753.t2	IPR012334	Pectin lyase fold
ECA738_g10753.t2	IPR016187	C-type lectin fold
ECA738_g10753.t2	IPR006626	Parallel beta-helix repeat
ECA738_g21346.t1	IPR002900	Domain of unknown function DUF38/FTH, Caenorhabditis species
ECA738_g21346.t1	IPR001810	F-box domain
ECA738_g21346.t1	IPR036047	F-box-like domain superfamily
ECA738_g21346.t1	IPR040161	F-box A protein FB224
ECA738_g12689.t1	IPR040435	Putative G-protein coupled receptor, Chromadorea
ECA738_g19265.t1	IPR001810	F-box domain
ECA738_g19265.t1	IPR040161	F-box A protein FB224
ECA738_g19265.t1	IPR002900	Domain of unknown function DUF38/FTH, Caenorhabditis species
ECA738_g19265.t1	IPR036047	F-box-like domain superfamily
ECA738_g18294.t1	IPR053222	Zygotic Embryogenesis-Associated Protein
ECA738_g18294.t1	IPR001810	F-box domain
ECA738_g18294.t1	IPR012885	Sdz-33, F-box domain
ECA738_g17780.t1	IPR001304	C-type lectin-like
ECA738_g17780.t1	IPR000859	CUB domain
ECA738_g17780.t1	IPR035914	Spermadhesin, CUB domain superfamily
ECA738_g17780.t1	IPR016186	C-type lectin-like/link domain superfamily
ECA738_g17780.t1	IPR016187	C-type lectin fold
ECA738_g17780.t1	IPR050976	Snake venom C-type lectin-like
ECA738_g17785.t1	IPR001304	C-type lectin-like
ECA738_g17785.t1	IPR000859	CUB domain
ECA738_g17785.t1	IPR035914	Spermadhesin, CUB domain superfamily
ECA738_g17785.t1	IPR016186	C-type lectin-like/link domain superfamily
ECA738_g17785.t1	IPR016187	C-type lectin fold
ECA738_g17785.t1	IPR050976	Snake venom C-type lectin-like
ECA738_g6528.t1	IPR044613	NEDD8-specific protease 1/2-like
ECA738_g6528.t1	IPR003653	Ulp1 protease family, C-terminal catalytic domain
ECA738_g6528.t1	IPR038765	Papain-like cysteine peptidase superfamily
ECA738_g7675.t1	IPR002933	Peptidase M20
ECA738_g7675.t1	IPR051458	Cytosolic and Metallo Dipeptidase
ECA738_g7675.t1	IPR017153	Cytosolic nonspecific dipeptidase/DUG1
ECA738_g7675.t1	IPR001261	ArgE/DapE/ACY1/CPG2/YscS, conserved site
ECA738_g7675.t1	IPR011650	Peptidase M20, dimerisation domain
ECA738_g7096.t1	IPR019428	7TM GPCR, serpentine receptor class r (Str)
ECA738_g13952.t1	IPR029058	Alpha/Beta hydrolase fold
ECA738_g13952.t1	IPR008758	Peptidase S28
ECA738_g13952.t1	IPR042269	Serine carboxypeptidase S28, SKS domain
ECA738_g22073.t1	IPR003195	Transcription initiation factor IID, subunit 13
ECA738_g22073.t1	IPR009072	Histone-fold
ECA738_g14776.t2	IPR015590	Aldehyde dehydrogenase domain
ECA738_g14776.t2	IPR029510	Aldehyde dehydrogenase, glutamic acid active site
ECA738_g14776.t2	IPR016163	Aldehyde dehydrogenase, C-terminal
ECA738_g14776.t2	IPR016162	Aldehyde dehydrogenase, N-terminal
ECA738_g14776.t2	IPR016160	Aldehyde dehydrogenase, cysteine active site
ECA738_g14776.t2	IPR016161	Aldehyde/histidinol dehydrogenase
ECA738_g4938.t2	IPR011262	DNA-directed RNA polymerase, insert domain
ECA738_g4938.t2	IPR022842	DNA-directed RNA polymerase subunit Rpo3/Rpb3/RPAC1
ECA738_g4938.t2	IPR011263	DNA-directed RNA polymerase, RpoA/D/Rpb3-type
ECA738_g4938.t2	IPR050518	Archaeal Rpo3/Eukaryotic RPB3 RNA Polymerase Subunit
ECA738_g4938.t2	IPR036603	RNA polymerase, RBP11-like subunit
ECA738_g4938.t2	IPR036643	DNA-directed RNA polymerase, insert domain superfamily
ECA738_g4116.t1	IPR037836	SNX17, atypical FERM-like domain
ECA738_g4116.t1	IPR001683	Phox homology
ECA738_g4116.t1	IPR036871	PX domain superfamily
ECA738_g4116.t1	IPR048763	Sortin nexin 17/31, FERM domain, F1 lobe
ECA738_g4116.t1	IPR040842	Sorting nexin-17/31, FERM domain
ECA738_g4116.t1	IPR011993	PH-like domain superfamily
ECA738_g4116.t1	IPR028666	Sorting nexin-17, FERM domain, N-terminal subdomain
ECA738_g20105.t1	IPR002918	Lipase EstA/Esterase EstB
ECA738_g20105.t1	IPR029058	Alpha/Beta hydrolase fold
ECA738_g6883.t1	IPR029070	Chitinase insertion domain superfamily
ECA738_g6883.t1	IPR017853	Glycoside hydrolase superfamily
ECA738_g11852.t1	IPR020846	Major facilitator superfamily domain
ECA738_g11852.t1	IPR036259	MFS transporter superfamily
ECA738_g11852.t1	IPR050382	Major Facilitator Superfamily Sodium/Anion Cotransporter
ECA738_g11852.t1	IPR011701	Major facilitator superfamily
ECA738_g18158.t1	IPR001356	Homeodomain
ECA738_g18158.t1	IPR039908	Protein sepa-1
ECA738_g18158.t1	IPR009057	Homedomain-like superfamily
ECA738_g10247.t1	IPR001506	Peptidase M12A
ECA738_g10247.t1	IPR024079	Metallopeptidase, catalytic domain superfamily
ECA738_g10247.t1	IPR034035	Astacin-like metallopeptidase domain
ECA738_g10247.t1	IPR006026	Peptidase, metallopeptidase
ECA738_g15689.t1	IPR001611	Leucine-rich repeat
ECA738_g15689.t1	IPR003591	Leucine-rich repeat, typical subtype
ECA738_g15689.t1	IPR050715	Leucine-rich repeat and signaling effector domain-containing protein
ECA738_g15689.t1	IPR032675	Leucine-rich repeat domain superfamily
ECA738_g15689.t1	IPR055414	Disease resistance R13L4/SHOC-2-like, LRR domain
ECA738_g18994.t1	IPR002486	Nematode cuticle collagen, N-terminal
ECA738_g19335.t1	IPR015655	Protein phosphatase 2C
ECA738_g19335.t1	IPR001932	PPM-type phosphatase-like domain
ECA738_g19335.t1	IPR036457	PPM-type phosphatase-like domain superfamily
ECA738_g19335.t1	IPR000222	PPM-type phosphatase, divalent cation binding
ECA738_g4589.t1	IPR004000	Actin family
ECA738_g4589.t1	IPR043129	ATPase, nucleotide binding domain
ECA738_g8020.t1	IPR007311	ST7
ECA738_g8020.t1	IPR011990	Tetratricopeptide-like helical domain superfamily
ECA738_g7086.t1	IPR001628	Zinc finger, nuclear hormone receptor-type
ECA738_g7086.t1	IPR000536	Nuclear hormone receptor, ligand-binding domain
ECA738_g7086.t1	IPR035500	Nuclear hormone receptor-like domain superfamily
ECA738_g7086.t1	IPR049636	Hepatocyte nuclear factor 4-like, DNA-binding domain
ECA738_g7086.t1	IPR051152	Caenorhabditis elegans Orphan Nuclear Receptors
ECA738_g7086.t1	IPR013088	Zinc finger, NHR/GATA-type
ECA738_g17163.t1	IPR029044	Nucleotide-diphospho-sugar transferases
ECA738_g17163.t1	IPR004988	Protein of unknown function DUF273
ECA738_g21060.t1	IPR044640	U2 small nuclear ribonucleoprotein A'
ECA738_g21060.t1	IPR032675	Leucine-rich repeat domain superfamily
ECA738_g21060.t1	IPR001611	Leucine-rich repeat
ECA738_g4662.t2	IPR000990	Innexin
ECA738_g5952.t1	IPR042495	Platelet-derived growth factor receptor-like protein
ECA738_g5952.t1	IPR013151	Immunoglobulin-like beta-sandwich domain
ECA738_g5952.t1	IPR036179	Immunoglobulin-like domain superfamily
ECA738_g5952.t1	IPR013783	Immunoglobulin-like fold
ECA738_g5952.t1	IPR007110	Immunoglobulin-like domain
ECA738_g13400.t1	IPR003604	Matrin/U1-C-like, C2H2-type zinc finger
ECA738_g13400.t1	IPR017340	U1 small nuclear ribonucleoprotein C
ECA738_g13400.t1	IPR036236	Zinc finger C2H2 superfamily
ECA738_g13400.t1	IPR000690	Matrin/U1-C, C2H2-type zinc finger
ECA738_g13400.t1	IPR013085	U1-C, C2H2-type zinc finger
ECA738_g15641.t1	IPR019428	7TM GPCR, serpentine receptor class r (Str)
ECA738_g6970.t1	IPR016187	C-type lectin fold
ECA738_g6970.t1	IPR018378	C-type lectin, conserved site
ECA738_g6970.t1	IPR050801	Calcium-Dependent Lectins in Immunity and Development
ECA738_g6970.t1	IPR001304	C-type lectin-like
ECA738_g6970.t1	IPR016186	C-type lectin-like/link domain superfamily
ECA738_g20545.t1	IPR042534	Sin3 associated polypeptide p18 superfamily
ECA738_g20545.t1	IPR010516	Sin3 associated polypeptide p18
ECA738_g13812.t1	IPR003280	Two pore domain potassium channel
ECA738_g13812.t1	IPR013099	Potassium channel domain
ECA738_g13812.t1	IPR003092	Two pore domain potassium channel, TASK family
ECA738_g69.t1	IPR036869	Chaperone J-domain superfamily
ECA738_g69.t1	IPR001623	DnaJ domain
ECA738_g69.t1	IPR052243	Mitochondrial inner membrane organizing protein
ECA738_g69.t1	IPR024586	DnaJ-like protein C11, C-terminal
ECA738_g69.t1	IPR018253	DnaJ domain, conserved site
ECA738_g69.t1	IPR055225	DNAJC11-like, beta-barrel domain
ECA738_g16967.t1	IPR027951	Nucleolus and neural progenitor protein-like, N-terminal domain
ECA738_g378.t1	IPR045860	Snake toxin-like superfamily
ECA738_g12288.t1	IPR019734	Tetratricopeptide repeat
ECA738_g12288.t1	IPR011990	Tetratricopeptide-like helical domain superfamily
ECA738_g12288.t1	IPR044244	Tetratricopeptide repeat protein TTC27/Emw1
ECA738_g12288.t1	IPR002885	Pentatricopeptide repeat
ECA738_g12381.t1	IPR035500	Nuclear hormone receptor-like domain superfamily
ECA738_g12381.t1	IPR000536	Nuclear hormone receptor, ligand-binding domain
ECA738_g5305.t1	IPR003406	Glycosyl transferase, family 14
ECA738_g332.t1	IPR008610	Eukaryotic rRNA processing
ECA738_g21845.t1	IPR009075	Acyl-CoA dehydrogenase/oxidase, C-terminal
ECA738_g21845.t1	IPR036250	Acyl-CoA dehydrogenase-like, C-terminal
ECA738_g21845.t1	IPR006089	Acyl-CoA dehydrogenase, conserved site
ECA738_g21845.t1	IPR052033	Mitochondrial Glutaryl-CoA Dehydrogenase
ECA738_g12850.t1	IPR029052	Metallo-dependent phosphatase-like
ECA738_g12850.t1	IPR006186	Serine/threonine-specific protein phosphatase/bis(5-nucleosyl)-tetraphosphatase
ECA738_g12850.t1	IPR050341	Serine/threonine-protein phosphatase PP1 catalytic subunit
ECA738_g12850.t1	IPR004843	Calcineurin-like, phosphoesterase domain
ECA738_g8905.t1	IPR033122	LETM1-like, ribosome-binding domain
ECA738_g8905.t1	IPR044202	LETM1/MDM38-like
ECA738_g8905.t1	IPR002048	EF-hand domain
ECA738_g22523.t1	IPR051649	CUT Homeobox Domain-Containing Protein
ECA738_g22523.t1	IPR003350	CUT domain
ECA738_g22523.t1	IPR009057	Homedomain-like superfamily
ECA738_g22523.t1	IPR010982	Lambda repressor-like, DNA-binding domain superfamily
ECA738_g22523.t1	IPR001356	Homeodomain
ECA738_g1287.t1	IPR001223	Glycoside hydrolase family 18, catalytic domain
ECA738_g1287.t1	IPR029070	Chitinase insertion domain superfamily
ECA738_g1287.t1	IPR011583	Chitinase II/V-like, catalytic domain
ECA738_g1287.t1	IPR017853	Glycoside hydrolase superfamily
ECA738_g4382.t1	IPR004686	Tricarboxylate/iron carrier
ECA738_g6831.t1	IPR002123	Phospholipid/glycerol acyltransferase
ECA738_g16613.t1	IPR008574	Interactor of ZYG-11, nematodes
ECA738_g20021.t1	IPR042755	E3 ubiquitin-protein ligase COP1
ECA738_g20021.t1	IPR017907	Zinc finger, RING-type, conserved site
ECA738_g20021.t1	IPR013083	Zinc finger, RING/FYVE/PHD-type
ECA738_g20021.t1	IPR027417	P-loop containing nucleoside triphosphate hydrolase
ECA738_g20021.t1	IPR001841	Zinc finger, RING-type
ECA738_g20021.t1	IPR027370	Zinc finger, RING-type, eukaryotic
ECA738_g21119.t2	IPR009545	Tight junction protein, claudin-like
ECA738_g6913.t1	IPR036736	ACP-like superfamily
ECA738_g6913.t1	IPR009081	Phosphopantetheine binding ACP domain
ECA738_g6913.t1	IPR003231	Acyl carrier protein
ECA738_g8889.t1	IPR001810	F-box domain
ECA738_g8889.t1	IPR040161	F-box A protein FB224
ECA738_g8889.t1	IPR002900	Domain of unknown function DUF38/FTH, Caenorhabditis species
ECA738_g17321.t1	IPR001496	SOCS box domain
ECA738_g17321.t1	IPR001870	B30.2/SPRY domain
ECA738_g17321.t1	IPR013320	Concanavalin A-like lectin/glucanase domain superfamily
ECA738_g17321.t1	IPR003877	SPRY domain
ECA738_g17321.t1	IPR050672	F-box/SPRY and SOCS box protein families
ECA738_g17321.t1	IPR043136	B30.2/SPRY domain superfamily
ECA738_g2911.t1	IPR017853	Glycoside hydrolase superfamily
ECA738_g2911.t1	IPR015883	Glycoside hydrolase family 20, catalytic domain
ECA738_g2911.t1	IPR038901	Hexosaminidase D-like
ECA738_g19856.t1	IPR011527	ABC transporter type 1, transmembrane domain
ECA738_g19856.t1	IPR027417	P-loop containing nucleoside triphosphate hydrolase
ECA738_g19856.t1	IPR003593	AAA+ ATPase domain
ECA738_g19856.t1	IPR003439	ABC transporter-like, ATP-binding domain
ECA738_g19856.t1	IPR036640	ABC transporter type 1, transmembrane domain superfamily
ECA738_g19856.t1	IPR017871	ABC transporter-like, conserved site
ECA738_g19856.t1	IPR050173	ATP-binding cassette transporter C-like
ECA738_g19856.t1	IPR005292	Multi drug resistance-associated protein
ECA738_g16068.t1	IPR000219	Dbl homology domain
ECA738_g16068.t1	IPR035899	Dbl homology (DH) domain superfamily
ECA738_g16068.t1	IPR051092	FYVE, RhoGEF and PH domain-containing
ECA738_g16068.t1	IPR001849	Pleckstrin homology domain
ECA738_g16068.t1	IPR011993	PH-like domain superfamily
ECA738_g22261.t1	IPR006570	SPK domain
ECA738_g22261.t1	IPR053315	Peptidase C14A
ECA738_g10380.t1	IPR027417	P-loop containing nucleoside triphosphate hydrolase
ECA738_g10380.t1	IPR011709	DEAD-box helicase, OB fold
ECA738_g10380.t1	IPR007502	Helicase-associated domain
ECA738_g10380.t1	IPR001650	Helicase, C-terminal domain-like
ECA738_g10380.t1	IPR048333	Helicase associated domain (HA2), winged-helix domain
ECA738_g10380.t1	IPR011545	DEAD/DEAH-box helicase domain
ECA738_g10380.t1	IPR014001	Helicase superfamily 1/2, ATP-binding domain
ECA738_g10380.t1	IPR002464	DNA/RNA helicase, ATP-dependent, DEAH-box type, conserved site
ECA738_g5384.t1	IPR035979	RNA-binding domain superfamily
ECA738_g5384.t1	IPR050666	Epithelial Splicing Regulatory
ECA738_g5384.t1	IPR000504	RNA recognition motif domain
ECA738_g5384.t1	IPR012677	Nucleotide-binding alpha-beta plait domain superfamily
ECA738_g7717.t1	IPR006570	SPK domain
ECA738_g7717.t1	IPR053315	Peptidase C14A
ECA738_g15901.t1	IPR000276	G protein-coupled receptor, rhodopsin-like
ECA738_g15901.t1	IPR017452	GPCR, rhodopsin-like, 7TM
ECA738_g15901.t1	IPR001681	Neurokinin receptor
ECA738_g11001.t1	IPR019423	7TM GPCR, serpentine receptor class j (Srj)
ECA738_g19156.t1	IPR056649	Domain of unknown function DUF7747
ECA738_g14285.t1	IPR039883	Fcf2/DNTTIP2
ECA738_g14285.t1	IPR014810	Fcf2 pre-rRNA processing, C-terminal
ECA738_g2394.t2	IPR005011	SNU66/SART1 family
ECA738_g2394.t2	IPR045347	HIND motif
ECA738_g18169.t1	IPR003326	TRA-1 regulated
ECA738_g14047.t1	IPR053345	Ankyrin repeat-containing protein
ECA738_g14047.t1	IPR003125	Domain of unknown function WSN
ECA738_g17249.t1	IPR001810	F-box domain
ECA738_g17249.t1	IPR053222	Zygotic Embryogenesis-Associated Protein
ECA738_g17249.t1	IPR012885	Sdz-33, F-box domain
ECA738_g11997.t1	IPR010987	Glutathione S-transferase, C-terminal-like
ECA738_g11997.t1	IPR017410	Mitochondrial outer membrane transport complex protein Metaxin 1/3
ECA738_g11997.t1	IPR036282	Glutathione S-transferase, C-terminal domain superfamily
ECA738_g11997.t1	IPR019564	Mitochondrial outer membrane transport complex Sam37/metaxin, N-terminal domain
ECA738_g11997.t1	IPR050931	Mitochondrial Protein Transport Metaxin
ECA738_g11997.t1	IPR033468	Metaxin, glutathione S-transferase domain
ECA738_g8143.t1	IPR000095	CRIB domain
ECA738_g8143.t1	IPR001452	SH3 domain
ECA738_g8143.t1	IPR020635	Tyrosine-protein kinase, catalytic domain
ECA738_g8143.t1	IPR055175	ACK/TNK-like, SAM domain
ECA738_g8143.t1	IPR036028	SH3-like domain superfamily
ECA738_g8143.t1	IPR000719	Protein kinase domain
ECA738_g8143.t1	IPR011009	Protein kinase-like domain superfamily
ECA738_g8143.t1	IPR001245	Serine-threonine/tyrosine-protein kinase, catalytic domain
ECA738_g8143.t1	IPR008266	Tyrosine-protein kinase, active site
ECA738_g8143.t1	IPR017441	Protein kinase, ATP binding site
ECA738_g8143.t1	IPR050198	Non-receptor tyrosine kinases involved in cell signaling
ECA738_g8423.t1	IPR017452	GPCR, rhodopsin-like, 7TM
ECA738_g8423.t1	IPR019427	7TM GPCR, serpentine receptor class w (Srw)
ECA738_g223.t1	IPR012677	Nucleotide-binding alpha-beta plait domain superfamily
ECA738_g223.t1	IPR000504	RNA recognition motif domain
ECA738_g223.t1	IPR035979	RNA-binding domain superfamily
ECA738_g513.t1	IPR056953	Cuticlin, N-terminal domain
ECA738_g513.t1	IPR057475	Cuticlin, C-terminal domain
ECA738_g513.t1	IPR051962	Cuticlin domain-containing protein
ECA738_g513.t1	IPR001507	Zona pellucida domain
ECA738_g12117.t1	IPR006583	PAN-3 domain
ECA738_g12117.t1	IPR016187	C-type lectin fold
ECA738_g14097.t1	IPR000719	Protein kinase domain
ECA738_g14097.t1	IPR011009	Protein kinase-like domain superfamily
ECA738_g14097.t1	IPR050235	Casein Kinase 1 Ser/Thr Protein Kinase
ECA738_g14097.t1	IPR017441	Protein kinase, ATP binding site
ECA738_g771.t1	IPR004842	SLC12A transporter family
ECA738_g771.t1	IPR018491	SLC12A transporter, C-terminal
ECA738_g771.t1	IPR004841	Amino acid permease/ SLC12A domain
ECA738_g11592.t1	IPR046851	Neurobeachin, beta-propeller domain
ECA738_g11592.t1	IPR000409	BEACH domain
ECA738_g11592.t1	IPR001680	WD40 repeat
ECA738_g11592.t1	IPR036372	BEACH domain superfamily
ECA738_g11592.t1	IPR050865	BEACH Domain-Containing
ECA738_g11592.t1	IPR023362	PH-BEACH domain
ECA738_g11592.t1	IPR015943	WD40/YVTN repeat-like-containing domain superfamily
ECA738_g11592.t1	IPR011993	PH-like domain superfamily
ECA738_g11592.t1	IPR036322	WD40-repeat-containing domain superfamily
ECA738_g21998.t1	IPR000344	7TM GPCR, serpentine receptor class a (Sra)
ECA738_g21998.t1	IPR051080	Nematode receptor-like serpentine class alpha
ECA738_g17167.t1	IPR008269	Peptidase S16, Lon proteolytic domain
ECA738_g17167.t1	IPR014721	Small ribosomal subunit protein uS5 domain 2-type fold, subgroup
ECA738_g17167.t1	IPR020568	Ribosomal protein uS5 domain 2-type superfamily
ECA738_g1897.t1	IPR043504	Peptidase S1, PA clan, chymotrypsin-like fold
ECA738_g1897.t1	IPR051333	CLIP domain-containing serine protease
ECA738_g1897.t1	IPR001254	Serine proteases, trypsin domain
ECA738_g1897.t1	IPR001314	Peptidase S1A, chymotrypsin family
ECA738_g1897.t1	IPR018114	Serine proteases, trypsin family, histidine active site
ECA738_g1897.t1	IPR009003	Peptidase S1, PA clan
ECA738_g6027.t1	IPR052322	Mitochondrial rRNA Methyltransferase NSUN4
ECA738_g6027.t1	IPR019420	7TM GPCR, serpentine receptor class bc (Srbc)
ECA738_g7932.t1	IPR003656	Zinc finger, BED-type
ECA738_g7932.t1	IPR036236	Zinc finger C2H2 superfamily
ECA738_g7932.t1	IPR053031	Cuticle-associated protein
ECA738_g2579.t1	IPR032487	Polyprotein allergen, nematode
ECA738_g2579.t1	IPR038289	DVA-1 superfamily
ECA738_g2579.t1	IPR053280	Aerolysin-like pore-forming protein
ECA738_g1668.t1	IPR036397	Ribonuclease H superfamily
ECA738_g1668.t1	IPR022894	Oligoribonuclease
ECA738_g1668.t1	IPR012337	Ribonuclease H-like superfamily
ECA738_g1668.t1	IPR013520	Ribonuclease H-like domain
ECA738_g3839.t1	IPR001810	F-box domain
ECA738_g3839.t1	IPR036047	F-box-like domain superfamily
ECA738_g3839.t1	IPR040161	F-box A protein FB224
ECA738_g3839.t1	IPR002900	Domain of unknown function DUF38/FTH, Caenorhabditis species
ECA738_g2552.t1	IPR019428	7TM GPCR, serpentine receptor class r (Str)
ECA738_g16515.t1	IPR003439	ABC transporter-like, ATP-binding domain
ECA738_g16515.t1	IPR013525	ABC-2 type transporter, transmembrane domain
ECA738_g16515.t1	IPR017871	ABC transporter-like, conserved site
ECA738_g16515.t1	IPR027417	P-loop containing nucleoside triphosphate hydrolase
ECA738_g16515.t1	IPR003593	AAA+ ATPase domain
ECA738_g16515.t1	IPR026082	ABC transporter A
ECA738_g654.t1	IPR051960	Eukaryotic Initiation Factor 2B Subunit Gamma
ECA738_g654.t1	IPR029044	Nucleotide-diphospho-sugar transferases
ECA738_g654.t1	IPR011004	Trimeric LpxA-like superfamily
ECA738_g654.t1	IPR005835	Nucleotidyl transferase domain
ECA738_g20044.t1	IPR001810	F-box domain
ECA738_g20044.t1	IPR040161	F-box A protein FB224
ECA738_g20044.t1	IPR002900	Domain of unknown function DUF38/FTH, Caenorhabditis species
ECA738_g20044.t1	IPR036047	F-box-like domain superfamily
ECA738_g6072.t1	IPR019430	7TM GPCR, serpentine receptor class x (Srx)
ECA738_g524.t1	IPR005020	Protein LIN-8
ECA738_g10759.t1	IPR004843	Calcineurin-like, phosphoesterase domain
ECA738_g10759.t1	IPR029052	Metallo-dependent phosphatase-like
ECA738_g10759.t1	IPR041792	Purple acid phosphatase, metallophosphatase domain
ECA738_g10759.t1	IPR025733	Purple acid phosphatase, C-terminal domain
ECA738_g10759.t1	IPR015914	Purple acid phosphatase, N-terminal
ECA738_g10759.t1	IPR008963	Purple acid phosphatase-like, N-terminal
ECA738_g5841.t1	IPR007269	Isoprenylcysteine carboxyl methyltransferase
ECA738_g5841.t1	IPR025770	Protein-S-isoprenylcysteine O-methyltransferase
ECA738_g8098.t1	IPR001304	C-type lectin-like
ECA738_g8098.t1	IPR052309	C-type Lectin Domain Family 1
ECA738_g8098.t1	IPR016186	C-type lectin-like/link domain superfamily
ECA738_g8098.t1	IPR016187	C-type lectin fold
ECA738_g14082.t1	IPR001827	Homeobox protein, antennapedia type, conserved site
ECA738_g14082.t1	IPR001356	Homeodomain
ECA738_g14082.t1	IPR020479	Homeodomain, metazoa
ECA738_g14082.t1	IPR009057	Homedomain-like superfamily
ECA738_g14082.t1	IPR017970	Homeobox, conserved site
ECA738_g14082.t1	IPR050609	Antp homeobox family, Deformed subfamily
ECA738_g14082.t1	IPR017995	Homeobox protein, antennapedia type
ECA738_g9742.t1	IPR050757	Collagen-modifying Glycosyltransferase 25
ECA738_g9742.t1	IPR002654	Glycosyl transferase, family 25
ECA738_g7292.t1	IPR008952	Tetraspanin, EC2 domain superfamily
ECA738_g7292.t1	IPR018503	Tetraspanin, conserved site
ECA738_g7292.t1	IPR018499	Tetraspanin/Peripherin
ECA738_g7292.t1	IPR000301	Tetraspanin, animals
ECA738_g15974.t1	IPR026939	ZNF706/At2g23090 superfamily
ECA738_g15974.t1	IPR007513	Small EDRK-rich factor-like, N-terminal
ECA738_g15974.t1	IPR045230	Zinc finger protein MBS1/2-like
ECA738_g18788.t1	IPR036855	Zinc finger, CCCH-type superfamily
ECA738_g18788.t1	IPR000571	Zinc finger, CCCH-type
ECA738_g18788.t1	IPR045877	RNA-binding protein ZFP36-like
ECA738_g4981.t1	IPR036052	Tryptophan synthase beta chain-like, PALP domain superfamily
ECA738_g4981.t1	IPR001926	Tryptophan synthase beta chain-like, PALP domain
ECA738_g4981.t1	IPR000634	Serine/threonine dehydratase, pyridoxal-phosphate-binding site
ECA738_g6387.t1	IPR000904	Sec7 domain
ECA738_g14972.t1	IPR053093	GPCR-like receptor
ECA738_g14972.t1	IPR000276	G protein-coupled receptor, rhodopsin-like
ECA738_g14972.t1	IPR017452	GPCR, rhodopsin-like, 7TM
ECA738_g10231.t1	IPR029052	Metallo-dependent phosphatase-like
ECA738_g8838.t1	IPR012885	Sdz-33, F-box domain
ECA738_g18323.t1	IPR002083	MATH/TRAF domain
ECA738_g18323.t1	IPR008974	TRAF-like
ECA738_g21227.t1	IPR016186	C-type lectin-like/link domain superfamily
ECA738_g21227.t1	IPR001304	C-type lectin-like
ECA738_g21227.t1	IPR016187	C-type lectin fold
ECA738_g5817.t1	IPR039941	Tetratricopeptide repeat protein 30
ECA738_g5817.t1	IPR011990	Tetratricopeptide-like helical domain superfamily
ECA738_g5817.t1	IPR019734	Tetratricopeptide repeat
ECA738_g21905.t1	IPR011990	Tetratricopeptide-like helical domain superfamily
ECA738_g21905.t1	IPR049039	Regulator of microtubule dynamics protein 1-3, alpha helical repeats
ECA738_g2985.t1	IPR052861	BPTI/Kunitz domain-containing protein
ECA738_g2985.t1	IPR036880	Pancreatic trypsin inhibitor Kunitz domain superfamily
ECA738_g2985.t1	IPR002223	Pancreatic trypsin inhibitor Kunitz domain
ECA738_g2985.t1	IPR020901	Proteinase inhibitor I2, Kunitz, conserved site
ECA738_g7330.t1	IPR011009	Protein kinase-like domain superfamily
ECA738_g7330.t1	IPR000719	Protein kinase domain
ECA738_g20332.t1	IPR001752	Kinesin motor domain
ECA738_g20332.t1	IPR027640	Kinesin-like protein
ECA738_g20332.t1	IPR027417	P-loop containing nucleoside triphosphate hydrolase
ECA738_g20332.t1	IPR019821	Kinesin motor domain, conserved site
ECA738_g20332.t1	IPR036961	Kinesin motor domain superfamily
ECA738_g2830.t1	IPR008164	Repeat of unknown function XGLTT
ECA738_g13104.t1	IPR001650	Helicase, C-terminal domain-like
ECA738_g13104.t1	IPR048392	Exosome RNA helicase MTR4-like, stalk
ECA738_g13104.t1	IPR012961	ATP-dependent RNA helicase Ski2/MTR4, C-terminal
ECA738_g13104.t1	IPR050699	RNA/DNA Helicase
ECA738_g13104.t1	IPR011545	DEAD/DEAH-box helicase domain
ECA738_g13104.t1	IPR014001	Helicase superfamily 1/2, ATP-binding domain
ECA738_g13104.t1	IPR027417	P-loop containing nucleoside triphosphate hydrolase
ECA738_g13104.t1	IPR025696	Exosome RNA helicase MTR4-like, beta-barrel domain
ECA738_g13104.t1	IPR016438	ATP-dependent RNA helicase SKI2-like
ECA738_g13104.t1	IPR018247	EF-Hand 1, calcium-binding site
ECA738_g10366.t1	IPR011107	Type 1 protein phosphatase inhibitor
ECA738_g18735.t2	IPR036390	Winged helix DNA-binding domain superfamily
ECA738_g18735.t2	IPR036388	Winged helix-like DNA-binding domain superfamily
ECA738_g18735.t2	IPR036005	Creatinase/aminopeptidase-like
ECA738_g18735.t2	IPR002468	Peptidase M24A, methionine aminopeptidase, subfamily 2
ECA738_g18735.t2	IPR050247	Methionine Aminopeptidase Type 2
ECA738_g18735.t2	IPR000994	Peptidase M24
ECA738_g18735.t2	IPR001714	Peptidase M24, methionine aminopeptidase
ECA738_g12922.t1	IPR016179	Insulin-like
ECA738_g12922.t1	IPR036438	Insulin-like superfamily
ECA738_g12922.t1	IPR022353	Insulin, conserved site
ECA738_g12922.t1	IPR022352	Insulin/IGF/relaxin
ECA738_g21838.t1	IPR007719	Phytochelatin synthase, N-terminal catalytic domain
ECA738_g21838.t1	IPR038156	Phytochelatin synthase, N-terminal domain superfamily
ECA738_g21838.t1	IPR038765	Papain-like cysteine peptidase superfamily
ECA738_g21838.t1	IPR040409	Phytochelatin synthase
ECA738_g21392.t2	IPR000276	G protein-coupled receptor, rhodopsin-like
ECA738_g21392.t2	IPR017452	GPCR, rhodopsin-like, 7TM
ECA738_g21392.t2	IPR009126	Cholecystokinin receptor
ECA738_g11877.t1	IPR002125	Cytidine and deoxycytidylate deaminase domain
ECA738_g11877.t1	IPR016193	Cytidine deaminase-like
ECA738_g11877.t1	IPR050202	Cytidine and Deoxycytidylate Deaminase
ECA738_g11877.t1	IPR006262	Cytidine deaminase, homotetrameric
ECA738_g11877.t1	IPR016192	APOBEC/CMP deaminase, zinc-binding
ECA738_g699.t1	IPR036383	Thrombospondin type-1 repeat superfamily
ECA738_g699.t1	IPR000884	Thrombospondin type-1 (TSP1) repeat
ECA738_g699.t1	IPR002223	Pancreatic trypsin inhibitor Kunitz domain
ECA738_g699.t1	IPR002861	Reeler domain
ECA738_g699.t1	IPR009465	Spondin, N-terminal
ECA738_g699.t1	IPR042307	Reeler domain superfamily
ECA738_g699.t1	IPR051418	Spondin/Thrombospondin type-1 domain-containing
ECA738_g699.t1	IPR036880	Pancreatic trypsin inhibitor Kunitz domain superfamily
ECA738_g699.t1	IPR020901	Proteinase inhibitor I2, Kunitz, conserved site
ECA738_g699.t1	IPR044004	Spondin-like TSP1 domain
ECA738_g699.t1	IPR038678	Spondin, N-terminal domain superfamily
ECA738_g10736.t1	IPR053220	Nematode receptor-like serpentine class H
ECA738_g10736.t1	IPR019422	7TM GPCR, serpentine receptor class h (Srh)
ECA738_g8961.t1	IPR006874	Protein of unknown function DUF621
ECA738_g20011.t1	IPR009545	Tight junction protein, claudin-like
ECA738_g1175.t2	IPR035979	RNA-binding domain superfamily
ECA738_g1175.t2	IPR000504	RNA recognition motif domain
ECA738_g1175.t2	IPR012677	Nucleotide-binding alpha-beta plait domain superfamily
ECA738_g1175.t2	IPR041105	TAR DNA-binding protein 43, N-terminal
ECA738_g21145.t2	IPR029063	S-adenosyl-L-methionine-dependent methyltransferase superfamily
ECA738_g21145.t2	IPR013216	Methyltransferase type 11
ECA738_g21145.t2	IPR050602	Malonyl-ACP O-Methyltransferase
ECA738_g4285.t1	IPR018000	Neurotransmitter-gated ion-channel, conserved site
ECA738_g4285.t1	IPR036734	Neurotransmitter-gated ion-channel ligand-binding domain superfamily
ECA738_g4285.t1	IPR006201	Neurotransmitter-gated ion-channel
ECA738_g4285.t1	IPR006202	Neurotransmitter-gated ion-channel ligand-binding domain
ECA738_g4285.t1	IPR038050	Neuronal acetylcholine receptor
ECA738_g4285.t1	IPR036719	Neurotransmitter-gated ion-channel transmembrane domain superfamily
ECA738_g16227.t1	IPR001810	F-box domain
ECA738_g16227.t1	IPR012885	Sdz-33, F-box domain
ECA738_g1806.t1	IPR036034	PDZ superfamily
ECA738_g1806.t1	IPR040264	Uncharacterized protein T15H9.4-like
ECA738_g7459.t1	IPR019428	7TM GPCR, serpentine receptor class r (Str)
ECA738_g17741.t1	IPR002659	Glycosyl transferase, family 31
ECA738_g14429.t1	IPR019429	7TM GPCR, serpentine chemoreceptor class i (Sri)
ECA738_g6641.t1	IPR006583	PAN-3 domain
ECA738_g14821.t1	IPR001534	Transthyretin-like
ECA738_g14821.t1	IPR038479	Transthyretin-like superfamily
ECA738_g9163.t1	IPR001019	Guanine nucleotide binding protein (G-protein), alpha subunit
ECA738_g9163.t1	IPR011025	G protein alpha subunit, helical insertion
ECA738_g9163.t1	IPR027417	P-loop containing nucleoside triphosphate hydrolase
ECA738_g6514.t1	IPR004014	Cation-transporting P-type ATPase, N-terminal
ECA738_g6514.t1	IPR023299	P-type ATPase, cytoplasmic domain N
ECA738_g6514.t1	IPR023298	P-type ATPase, transmembrane domain superfamily
ECA738_g6514.t1	IPR006408	P-type ATPase, subfamily IIB
ECA738_g6514.t1	IPR036412	HAD-like superfamily
ECA738_g6514.t1	IPR006068	Cation-transporting P-type ATPase, C-terminal
ECA738_g6514.t1	IPR044492	P-type ATPase, haloacid dehalogenase domain
ECA738_g6514.t1	IPR008250	P-type ATPase, A domain superfamily
ECA738_g6514.t1	IPR001757	P-type ATPase
ECA738_g6514.t1	IPR022141	Plasma membrane calcium transporting P-type ATPase, C-terminal
ECA738_g6514.t1	IPR018303	P-type ATPase, phosphorylation site
ECA738_g6514.t1	IPR023214	HAD superfamily
ECA738_g20523.t1	IPR001680	WD40 repeat
ECA738_g20523.t1	IPR036322	WD40-repeat-containing domain superfamily
ECA738_g20523.t1	IPR053299	ASTRA complex-associated WD repeat
ECA738_g20523.t1	IPR015943	WD40/YVTN repeat-like-containing domain superfamily
ECA738_g20523.t1	IPR017422	WD repeat-containing protein 55
ECA738_g22413.t1	IPR037138	Histone deacetylase domain superfamily
ECA738_g22413.t1	IPR023801	Histone deacetylase domain
ECA738_g22413.t1	IPR000286	Histone deacetylase HDAC
ECA738_g22413.t1	IPR023696	Ureohydrolase domain superfamily
ECA738_g7795.t1	IPR053222	Zygotic Embryogenesis-Associated Protein
ECA738_g7795.t1	IPR001810	F-box domain
ECA738_g7795.t1	IPR012885	Sdz-33, F-box domain
ECA738_g11382.t1	IPR052774	C. elegans Developmental and Neuronal Protein
ECA738_g11382.t1	IPR003609	PAN/Apple domain
ECA738_g13509.t1	IPR000473	Large ribosomal subunit protein bL36
ECA738_g13509.t1	IPR052143	Mitochondrial Large Ribosomal Subunit bL36m
ECA738_g13509.t1	IPR035977	Large ribosomal subunit protein bL36 superfamily
ECA738_g20645.t1	IPR036249	Thioredoxin-like superfamily
ECA738_g20645.t1	IPR005788	Protein disulfide-isomerase, thioredoxin-like domain
ECA738_g20645.t1	IPR005792	Protein disulphide isomerase
ECA738_g20645.t1	IPR017937	Thioredoxin, conserved site
ECA738_g20645.t1	IPR013766	Thioredoxin domain
ECA738_g4948.t1	IPR000795	Translational (tr)-type GTP-binding domain
ECA738_g4948.t1	IPR027417	P-loop containing nucleoside triphosphate hydrolase
ECA738_g4948.t1	IPR050100	Translation factor GTPase superfamily members
ECA738_g4948.t1	IPR009000	Translation protein, beta-barrel domain superfamily
ECA738_g4948.t1	IPR054696	GTP-eEF1A, C-terminal domain
ECA738_g4948.t1	IPR009001	Translation elongation factor EF1A/initiation factor IF2gamma, C-terminal
ECA738_g20469.t1	IPR000626	Ubiquitin-like domain
ECA738_g20469.t1	IPR035896	AN1-like Zinc finger
ECA738_g20469.t1	IPR050652	AN1/A20 Zinc Finger
ECA738_g20469.t1	IPR000058	Zinc finger, AN1-type
ECA738_g20469.t1	IPR029071	Ubiquitin-like domain superfamily
ECA738_g18045.t1	IPR001810	F-box domain
ECA738_g18045.t1	IPR053222	Zygotic Embryogenesis-Associated Protein
ECA738_g18045.t1	IPR012885	Sdz-33, F-box domain
ECA738_g21215.t1	IPR021942	Protein of unknown function DUF3557
ECA738_g18164.t1	IPR040161	F-box A protein FB224
ECA738_g18164.t1	IPR002900	Domain of unknown function DUF38/FTH, Caenorhabditis species
ECA738_g20622.t1	IPR001506	Peptidase M12A
ECA738_g20622.t1	IPR000859	CUB domain
ECA738_g20622.t1	IPR024079	Metallopeptidase, catalytic domain superfamily
ECA738_g20622.t1	IPR035914	Spermadhesin, CUB domain superfamily
ECA738_g20622.t1	IPR034035	Astacin-like metallopeptidase domain
ECA738_g20622.t1	IPR006026	Peptidase, metallopeptidase
ECA738_g20622.t1	IPR017050	Metallopeptidase, nematode
ECA738_g17769.t1	IPR008166	Glycosyltransferase family 92
ECA738_g5085.t1	IPR013087	Zinc finger C2H2-type
ECA738_g5085.t1	IPR036236	Zinc finger C2H2 superfamily
ECA738_g5085.t1	IPR050688	Zinc finger and ubiquitin peptidase domain-containing protein
ECA738_g791.t3	IPR000742	EGF-like domain
ECA738_g791.t3	IPR000859	CUB domain
ECA738_g791.t3	IPR001506	Peptidase M12A
ECA738_g791.t3	IPR035914	Spermadhesin, CUB domain superfamily
ECA738_g791.t3	IPR034035	Astacin-like metallopeptidase domain
ECA738_g791.t3	IPR006026	Peptidase, metallopeptidase
ECA738_g791.t3	IPR024079	Metallopeptidase, catalytic domain superfamily
ECA738_g4020.t1	IPR044399	Myoglobin-like, M family globin domain
ECA738_g4020.t1	IPR012292	Globin/Protoglobin
ECA738_g4020.t1	IPR009050	Globin-like superfamily
ECA738_g12738.t1	IPR002048	EF-hand domain
ECA738_g12738.t1	IPR011992	EF-hand domain pair
ECA738_g12738.t1	IPR050230	Calmodulin/Myosin light chain/Troponin C-like
ECA738_g15298.t1	IPR008254	Flavodoxin/nitric oxide synthase
ECA738_g15298.t1	IPR001094	Flavodoxin-like
ECA738_g15298.t1	IPR039261	Ferredoxin-NADP reductase (FNR), nucleotide-binding domain
ECA738_g15298.t1	IPR017927	FAD-binding domain, ferredoxin reductase-type
ECA738_g15298.t1	IPR023173	NADPH-cytochrome p450 reductase, FAD-binding, alpha-helical domain superfamily
ECA738_g15298.t1	IPR029039	Flavoprotein-like superfamily
ECA738_g15298.t1	IPR001709	Flavoprotein pyridine nucleotide cytochrome reductase
ECA738_g15298.t1	IPR003097	Sulfite reductase [NADPH] flavoprotein alpha-component-like, FAD-binding
ECA738_g15298.t1	IPR001433	Oxidoreductase FAD/NAD(P)-binding
ECA738_g15298.t1	IPR017938	Riboflavin synthase-like beta-barrel
ECA738_g15298.t1	IPR028879	NADPH-dependent diflavin oxidoreductase 1
ECA738_g15835.t1	IPR001628	Zinc finger, nuclear hormone receptor-type
ECA738_g15835.t1	IPR049636	Hepatocyte nuclear factor 4-like, DNA-binding domain
ECA738_g15835.t1	IPR013088	Zinc finger, NHR/GATA-type
ECA738_g15835.t1	IPR052499	Caenorhabditis elegans Nuclear Hormone Receptors
ECA738_g15835.t1	IPR000536	Nuclear hormone receptor, ligand-binding domain
ECA738_g15835.t1	IPR035500	Nuclear hormone receptor-like domain superfamily
ECA738_g15835.t1	IPR001723	Nuclear hormone receptor
ECA738_g21343.t2	IPR000242	Tyrosine-specific protein phosphatase, PTPase domain
ECA738_g21343.t2	IPR029021	Protein-tyrosine phosphatase-like
ECA738_g21343.t2	IPR003595	Protein-tyrosine phosphatase, catalytic
ECA738_g5216.t1	IPR001452	SH3 domain
ECA738_g5216.t1	IPR043539	Grb2-like
ECA738_g5216.t1	IPR036028	SH3-like domain superfamily
ECA738_g3179.t1	IPR017452	GPCR, rhodopsin-like, 7TM
ECA738_g3179.t1	IPR019430	7TM GPCR, serpentine receptor class x (Srx)
ECA738_g12594.t1	IPR003593	AAA+ ATPase domain
ECA738_g12594.t1	IPR017871	ABC transporter-like, conserved site
ECA738_g12594.t1	IPR003439	ABC transporter-like, ATP-binding domain
ECA738_g12594.t1	IPR027417	P-loop containing nucleoside triphosphate hydrolase
ECA738_g12594.t1	IPR050611	ATP-binding cassette sub-family F member, EF3 subfamily
ECA738_g12594.t1	IPR032781	ABC-transporter extension domain
ECA738_g17149.t1	IPR011333	SKP1/BTB/POZ domain superfamily
ECA738_g17149.t1	IPR000210	BTB/POZ domain
ECA738_g17149.t1	IPR045068	BTB/POZ domain-containing adapter for CUL3-mediated RhoA degradation protein 1-3
ECA738_g17149.t1	IPR003131	Potassium channel tetramerisation-type BTB domain
ECA738_g4693.t1	IPR051494	BSD domain-containing protein
ECA738_g4693.t1	IPR005607	BSD domain
ECA738_g4693.t1	IPR035925	BSD domain superfamily
ECA738_g15486.t1	IPR053222	Zygotic Embryogenesis-Associated Protein
ECA738_g15486.t1	IPR001810	F-box domain
ECA738_g15486.t1	IPR012885	Sdz-33, F-box domain
ECA738_g18873.t1	IPR050196	Cytochrome P450 Monooxygenases
ECA738_g18873.t1	IPR036396	Cytochrome P450 superfamily
ECA738_g18873.t1	IPR001128	Cytochrome P450
ECA738_g18873.t1	IPR017972	Cytochrome P450, conserved site
ECA738_g18873.t1	IPR002401	Cytochrome P450, E-class, group I
ECA738_g2975.t1	IPR000535	Major sperm protein (MSP) domain
ECA738_g2975.t1	IPR008962	PapD-like superfamily
ECA738_g2975.t1	IPR013783	Immunoglobulin-like fold
ECA738_g2975.t1	IPR051155	Nematode Major Sperm
ECA738_g12264.t1	IPR039908	Protein sepa-1
ECA738_g10648.t1	IPR042868	Phytanoyl-CoA hydroxylase-interacting protein-like
ECA738_g10648.t1	IPR045545	Phytanoyl-CoA hydroxylase-interacting protein-like, C-terminal
ECA738_g22464.t1	IPR003392	Patched domain-containing protein, SSD domain
ECA738_g22464.t1	IPR051697	Patched domain-containing protein
ECA738_g22464.t1	IPR000731	Sterol-sensing domain
ECA738_g9984.t1	IPR027973	40S small subunit processome assembly factor 1-like
ECA738_g20298.t1	IPR055578	Domain of unknown function DUF7154
ECA738_g20298.t1	IPR016186	C-type lectin-like/link domain superfamily
ECA738_g20298.t1	IPR001304	C-type lectin-like
ECA738_g20298.t1	IPR016187	C-type lectin fold
ECA738_g20169.t1	IPR017452	GPCR, rhodopsin-like, 7TM
ECA738_g20169.t1	IPR052322	Mitochondrial rRNA Methyltransferase NSUN4
ECA738_g20169.t1	IPR019420	7TM GPCR, serpentine receptor class bc (Srbc)
ECA738_g22020.t2	IPR009771	RIC1, C-terminal alpha solenoid region
ECA738_g22020.t2	IPR036322	WD40-repeat-containing domain superfamily
ECA738_g22020.t2	IPR040096	RAB6A-GEF complex partner protein 1
ECA738_g4622.t1	IPR010994	RuvA domain 2-like
ECA738_g4622.t1	IPR011335	Restriction endonuclease type II-like
ECA738_g4622.t1	IPR047260	ERCC1-like, central domain
ECA738_g4622.t1	IPR004579	ERCC1/RAD10/SWI10 family
ECA738_g13999.t1	IPR000772	Ricin B, lectin domain
ECA738_g13999.t1	IPR001173	Glycosyltransferase 2-like
ECA738_g13999.t1	IPR029044	Nucleotide-diphospho-sugar transferases
ECA738_g13999.t1	IPR035992	Ricin B-like lectins
ECA738_g13999.t1	IPR045885	N-acetylgalactosaminyltransferase
ECA738_g17125.t1	IPR036706	Vitelline membrane outer layer protein I (VOMI) superfamily
ECA738_g17125.t1	IPR005515	Vitelline membrane outer layer protein I (VOMI)
ECA738_g7193.t1	IPR019428	7TM GPCR, serpentine receptor class r (Str)
ECA738_g14264.t1	IPR016186	C-type lectin-like/link domain superfamily
ECA738_g14264.t1	IPR001304	C-type lectin-like
ECA738_g14264.t1	IPR016187	C-type lectin fold
ECA738_g12933.t1	IPR035914	Spermadhesin, CUB domain superfamily
ECA738_g12933.t1	IPR000859	CUB domain
ECA738_g12933.t1	IPR052129	Spermadhesin-Link domain-containing protein
ECA738_g5429.t1	IPR036533	BAG domain superfamily
ECA738_g5429.t1	IPR000626	Ubiquitin-like domain
ECA738_g5429.t1	IPR003103	BAG domain
ECA738_g5429.t1	IPR029071	Ubiquitin-like domain superfamily
ECA738_g5429.t1	IPR017093	Molecular chaperone regulator BAG-1
ECA738_g3074.t1	IPR027417	P-loop containing nucleoside triphosphate hydrolase
ECA738_g3074.t1	IPR045076	DNA mismatch repair MutS
ECA738_g3074.t1	IPR007861	DNA mismatch repair protein MutS, clamp
ECA738_g3074.t1	IPR000432	DNA mismatch repair protein MutS, C-terminal
ECA738_g3074.t1	IPR036187	DNA mismatch repair protein MutS, core domain superfamily
ECA738_g3074.t1	IPR007696	DNA mismatch repair protein MutS, core
ECA738_g16935.t1	IPR041679	DNA2/NAM7 helicase-like, C-terminal
ECA738_g16935.t1	IPR050534	Coronaviruses polyprotein 1ab
ECA738_g16935.t1	IPR014001	Helicase superfamily 1/2, ATP-binding domain
ECA738_g16935.t1	IPR047187	Upf1-like, C-terminal helicase domain
ECA738_g16935.t1	IPR027417	P-loop containing nucleoside triphosphate hydrolase
ECA738_g16935.t1	IPR003593	AAA+ ATPase domain
ECA738_g16935.t1	IPR041677	DNA2/NAM7 helicase, helicase domain
ECA738_g13187.t1	IPR003839	7TM GPCR, serpentine receptor class u (Sru)
ECA738_g10739.t1	IPR019428	7TM GPCR, serpentine receptor class r (Str)
ECA738_g6962.t1	IPR019428	7TM GPCR, serpentine receptor class r (Str)
ECA738_g8008.t1	IPR036497	Glycolipid transfer protein superfamily
ECA738_g8008.t1	IPR014830	Glycolipid transfer protein domain
ECA738_g11166.t1	IPR017452	GPCR, rhodopsin-like, 7TM
ECA738_g11166.t1	IPR019427	7TM GPCR, serpentine receptor class w (Srw)
ECA738_g9377.t2	IPR000008	C2 domain
ECA738_g9377.t2	IPR035892	C2 domain superfamily
ECA738_g9377.t2	IPR043541	Synaptotagmin-14/14L/16
ECA738_g18375.t1	IPR019428	7TM GPCR, serpentine receptor class r (Str)
ECA738_g10126.t1	IPR017452	GPCR, rhodopsin-like, 7TM
ECA738_g10126.t1	IPR000276	G protein-coupled receptor, rhodopsin-like
ECA738_g10126.t1	IPR019427	7TM GPCR, serpentine receptor class w (Srw)
ECA738_g19288.t1	IPR040161	F-box A protein FB224
ECA738_g19288.t1	IPR002900	Domain of unknown function DUF38/FTH, Caenorhabditis species
ECA738_g19288.t1	IPR001810	F-box domain
ECA738_g19288.t1	IPR036047	F-box-like domain superfamily
ECA738_g8024.t1	IPR037177	Dynein light chain superfamily
ECA738_g8024.t1	IPR019763	Dynein light chain, type 1/2, conserved site
ECA738_g8024.t1	IPR001372	Dynein light chain, type 1/2
ECA738_g22030.t1	IPR036034	PDZ superfamily
ECA738_g22030.t1	IPR001478	PDZ domain
ECA738_g22030.t1	IPR051342	PDZ domain-containing scaffold protein
ECA738_g3047.t1	IPR035940	CAP superfamily
ECA738_g3047.t1	IPR001283	Cysteine-rich secretory protein-related
ECA738_g3047.t1	IPR014044	CAP domain
ECA738_g683.t1	IPR016039	Thiolase-like
ECA738_g683.t1	IPR020617	Thiolase, C-terminal
ECA738_g683.t1	IPR020613	Thiolase, conserved site
ECA738_g683.t1	IPR020615	Thiolase, acyl-enzyme intermediate active site
ECA738_g683.t1	IPR020616	Thiolase, N-terminal
ECA738_g683.t1	IPR020610	Thiolase, active site
ECA738_g683.t1	IPR002155	Thiolase
ECA738_g22190.t2	IPR006568	PSP, proline-rich
ECA738_g22190.t2	IPR007180	Domain of unknown function DUF382
ECA738_g22190.t2	IPR052584	Pre-mRNA Spliceosomal U2 snRNP Complex Component
ECA738_g5702.t1	IPR036259	MFS transporter superfamily
ECA738_g5702.t1	IPR020846	Major facilitator superfamily domain
ECA738_g5702.t1	IPR011701	Major facilitator superfamily
ECA738_g5702.t1	IPR049680	Choline/ethanolamine transporter FLVCR1-2/SLC49-like
ECA738_g22424.t1	IPR016186	C-type lectin-like/link domain superfamily
ECA738_g22424.t1	IPR001304	C-type lectin-like
ECA738_g22424.t1	IPR003609	PAN/Apple domain
ECA738_g22424.t1	IPR006583	PAN-3 domain
ECA738_g22424.t1	IPR016187	C-type lectin fold
ECA738_g18917.t1	IPR009981	Protein of unknown function DUF1505
ECA738_g21478.t1	IPR036961	Kinesin motor domain superfamily
ECA738_g21478.t1	IPR046349	C1-like domain superfamily
ECA738_g21478.t1	IPR002219	Protein kinase C-like, phorbol ester/diacylglycerol-binding domain
ECA738_g21478.t1	IPR001609	Myosin head, motor domain-like
ECA738_g21478.t1	IPR027417	P-loop containing nucleoside triphosphate hydrolase
ECA738_g21478.t1	IPR029071	Ubiquitin-like domain superfamily
ECA738_g21478.t1	IPR008936	Rho GTPase activation protein
ECA738_g21478.t1	IPR046987	Unconventional class IX myosin
ECA738_g21478.t1	IPR000048	IQ motif, EF-hand binding site
ECA738_g21478.t1	IPR000198	Rho GTPase-activating protein domain
ECA738_g21478.t1	IPR000159	Ras-associating domain
ECA738_g21478.t1	IPR036023	Class IX myosin, motor domain
ECA738_g19234.t1	IPR009475	Protein of unknown function DUF1096
ECA738_g5466.t1	IPR013320	Concanavalin A-like lectin/glucanase domain superfamily
ECA738_g5466.t1	IPR000998	MAM domain
ECA738_g7959.t1	IPR012885	Sdz-33, F-box domain
ECA738_g7959.t1	IPR053222	Zygotic Embryogenesis-Associated Protein
ECA738_g11952.t1	IPR013087	Zinc finger C2H2-type
ECA738_g11952.t1	IPR036236	Zinc finger C2H2 superfamily
ECA738_g1261.t1	IPR005020	Protein LIN-8
ECA738_g1261.t1	IPR008269	Peptidase S16, Lon proteolytic domain
ECA738_g1261.t1	IPR014721	Small ribosomal subunit protein uS5 domain 2-type fold, subgroup
ECA738_g1261.t1	IPR020568	Ribosomal protein uS5 domain 2-type superfamily
ECA738_g4746.t1	IPR029021	Protein-tyrosine phosphatase-like
ECA738_g4746.t1	IPR000242	Tyrosine-specific protein phosphatase, PTPase domain
ECA738_g4746.t1	IPR052782	Oocyte-to-zygote transition regulator
ECA738_g4746.t1	IPR000387	Tyrosine-specific protein phosphatases domain
ECA738_g4746.t1	IPR003595	Protein-tyrosine phosphatase, catalytic
ECA738_g4746.t1	IPR016130	Protein-tyrosine phosphatase, active site
ECA738_g22568.t1	IPR003280	Two pore domain potassium channel
ECA738_g22568.t1	IPR013099	Potassium channel domain
ECA738_g6562.t1	IPR017452	GPCR, rhodopsin-like, 7TM
ECA738_g6562.t1	IPR000276	G protein-coupled receptor, rhodopsin-like
ECA738_g1116.t1	IPR005961	Phenylalanine-4-hydroxylase, tetrameric form
ECA738_g1116.t1	IPR041912	Eukaryotic phenylalanine-4-hydroxylase, catalytic domain
ECA738_g1116.t1	IPR019773	Tyrosine 3-monooxygenase-like
ECA738_g1116.t1	IPR036951	Aromatic amino acid hydroxylase superfamily
ECA738_g1116.t1	IPR002912	ACT domain
ECA738_g1116.t1	IPR019774	Aromatic amino acid hydroxylase, C-terminal
ECA738_g1116.t1	IPR045865	ACT-like domain
ECA738_g1116.t1	IPR036329	Aromatic amino acid monoxygenase, C-terminal domain superfamily
ECA738_g1116.t1	IPR001273	Aromatic amino acid hydroxylase
ECA738_g1116.t1	IPR018301	Aromatic amino acid hydroxylase, iron/copper binding site
ECA738_g2259.t1	IPR005607	BSD domain
ECA738_g2259.t1	IPR051494	BSD domain-containing protein
ECA738_g2259.t1	IPR035925	BSD domain superfamily
ECA738_g9527.t1	IPR000276	G protein-coupled receptor, rhodopsin-like
ECA738_g9527.t1	IPR019424	Serpentine type 7TM GPCR chemoreceptor Srsx
ECA738_g9527.t1	IPR047130	Serpentine type 7TM GPCR chemoreceptor Srsx, nematodes
ECA738_g9527.t1	IPR017452	GPCR, rhodopsin-like, 7TM
ECA738_g13108.t1	IPR036259	MFS transporter superfamily
ECA738_g7504.t1	IPR002619	Domain of unknown function CX
ECA738_g16415.t1	IPR008849	Synaphin
ECA738_g2248.t1	IPR002486	Nematode cuticle collagen, N-terminal
ECA738_g2248.t1	IPR008160	Collagen triple helix repeat
ECA738_g17913.t1	IPR013809	ENTH domain
ECA738_g17913.t1	IPR011417	AP180 N-terminal homology (ANTH) domain
ECA738_g17913.t1	IPR008942	ENTH/VHS
ECA738_g17913.t1	IPR030224	Sla2 family
ECA738_g3942.t1	IPR001849	Pleckstrin homology domain
ECA738_g3942.t1	IPR035969	Rab-GAP-TBC domain superfamily
ECA738_g3942.t1	IPR011047	Quinoprotein alcohol dehydrogenase-like superfamily
ECA738_g3942.t1	IPR000195	Rab-GAP-TBC domain
ECA738_g3942.t1	IPR015943	WD40/YVTN repeat-like-containing domain superfamily
ECA738_g3942.t1	IPR011993	PH-like domain superfamily
ECA738_g3942.t1	IPR050302	Rab GTPase-activating TBC domain-containing protein
ECA738_g20039.t1	IPR036612	K Homology domain, type 1 superfamily
ECA738_g20039.t1	IPR004088	K Homology domain, type 1
ECA738_g20039.t1	IPR004087	K Homology domain
ECA738_g10944.t1	IPR053220	Nematode receptor-like serpentine class H
ECA738_g10944.t1	IPR019422	7TM GPCR, serpentine receptor class h (Srh)
ECA738_g21131.t1	IPR036396	Cytochrome P450 superfamily
ECA738_g21131.t1	IPR001128	Cytochrome P450
ECA738_g21131.t1	IPR002401	Cytochrome P450, E-class, group I
ECA738_g21131.t1	IPR050196	Cytochrome P450 Monooxygenases
ECA738_g21131.t1	IPR017972	Cytochrome P450, conserved site
ECA738_g6390.t1	IPR000225	Armadillo
ECA738_g6390.t1	IPR016024	Armadillo-type fold
ECA738_g6390.t1	IPR015403	Mon2/Sec7/BIG1-like, HDS
ECA738_g11222.t2	IPR017452	GPCR, rhodopsin-like, 7TM
ECA738_g11222.t2	IPR019427	7TM GPCR, serpentine receptor class w (Srw)
ECA738_g6077.t1	IPR003839	7TM GPCR, serpentine receptor class u (Sru)
ECA738_g16930.t4	IPR023260	Cysteine/serine-rich nuclear protein family
ECA738_g16930.t4	IPR031972	Cysteine/serine-rich nuclear protein, N-terminal domain
ECA738_g8528.t1	IPR050271	UDP-glycosyltransferase
ECA738_g8528.t1	IPR002213	UDP-glucuronosyl/UDP-glucosyltransferase
ECA738_g19985.t1	IPR001810	F-box domain
ECA738_g19985.t1	IPR002900	Domain of unknown function DUF38/FTH, Caenorhabditis species
ECA738_g19985.t1	IPR040161	F-box A protein FB224
ECA738_g19847.t1	IPR011011	Zinc finger, FYVE/PHD-type
ECA738_g19847.t1	IPR013083	Zinc finger, RING/FYVE/PHD-type
ECA738_g19847.t1	IPR001965	Zinc finger, PHD-type
ECA738_g19847.t1	IPR019786	Zinc finger, PHD-type, conserved site
ECA738_g19847.t1	IPR019787	Zinc finger, PHD-finger
ECA738_g10340.t1	IPR007808	Transcription elongation factor 1
ECA738_g10340.t1	IPR038567	Transcription elongation factor 1 superfamily
ECA738_g20070.t1	IPR001650	Helicase, C-terminal domain-like
ECA738_g20070.t1	IPR004179	Sec63 domain
ECA738_g20070.t1	IPR036390	Winged helix DNA-binding domain superfamily
ECA738_g20070.t1	IPR027417	P-loop containing nucleoside triphosphate hydrolase
ECA738_g20070.t1	IPR014001	Helicase superfamily 1/2, ATP-binding domain
ECA738_g20070.t1	IPR041094	Brr2, N-terminal helicase PWI domain
ECA738_g20070.t1	IPR057842	SNRNP200 helicase-like, winged helix-turn-helix domain
ECA738_g20070.t1	IPR048863	Pre-mRNA-splicing helicase BRR2-like, plug domain
ECA738_g20070.t1	IPR011545	DEAD/DEAH-box helicase domain
ECA738_g20070.t1	IPR035892	C2 domain superfamily
ECA738_g20070.t1	IPR050474	Helicase Hel308/SKI2-like
ECA738_g20070.t1	IPR014756	Immunoglobulin E-set
ECA738_g20070.t1	IPR036388	Winged helix-like DNA-binding domain superfamily
ECA738_g20070.t1	IPR003593	AAA+ ATPase domain
ECA738_g19495.t1	IPR009038	GOLD domain
ECA738_g8597.t1	IPR036640	ABC transporter type 1, transmembrane domain superfamily
ECA738_g8597.t1	IPR027417	P-loop containing nucleoside triphosphate hydrolase
ECA738_g8597.t1	IPR003439	ABC transporter-like, ATP-binding domain
ECA738_g8597.t1	IPR050835	ATP-binding cassette sub-family D
ECA738_g8597.t1	IPR011527	ABC transporter type 1, transmembrane domain
ECA738_g8597.t1	IPR003593	AAA+ ATPase domain
ECA738_g8597.t1	IPR017871	ABC transporter-like, conserved site
ECA738_g15262.t2	IPR008491	CDK5 regulatory subunit-associated protein 3
ECA738_g154.t1	IPR045002	Delta(3,5)-Delta(2,4)-dienoyl-CoA isomerase Ech1-like
ECA738_g154.t1	IPR029045	ClpP/crotonase-like domain superfamily
ECA738_g154.t1	IPR014748	Enoyl-CoA hydratase, C-terminal
ECA738_g154.t1	IPR001753	Enoyl-CoA hydratase/isomerase
ECA738_g22272.t1	IPR033895	UDP-GlcNAc-dolichyl-phosphate GlcNAc phosphotransferase
ECA738_g22272.t1	IPR008164	Repeat of unknown function XGLTT
ECA738_g21201.t1	IPR055271	Neuron-derived neurotrophic factor, first Fn(III) domain
ECA738_g21201.t1	IPR045805	Protein NDNF, C-terminal
ECA738_g21201.t1	IPR019326	Protein NDNF
ECA738_g21201.t1	IPR056225	Neuron-derived neurotrophic factor, N-terminal domain
ECA738_g10259.t1	IPR008164	Repeat of unknown function XGLTT
ECA738_g12915.t2	IPR050271	UDP-glycosyltransferase
ECA738_g12915.t2	IPR002213	UDP-glucuronosyl/UDP-glucosyltransferase
ECA738_g21041.t1	IPR000760	Inositol monophosphatase-like
ECA738_g21041.t1	IPR020550	Inositol monophosphatase, conserved site
ECA738_g21041.t1	IPR050725	CysQ/Inositol Monophosphatase
ECA738_g19580.t1	IPR011012	Longin-like domain superfamily
ECA738_g19580.t1	IPR006722	Trafficking protein particle complex subunit 2
ECA738_g3312.t1	IPR003582	ShKT domain
ECA738_g7242.t1	IPR039008	Intermediate filament, rod domain
ECA738_g9083.t1	IPR006150	Cysteine-rich repeat
ECA738_g1334.t1	IPR019265	RNA transcription, translation and transport factor protein
ECA738_g17778.t1	IPR006692	COPA/B, second beta-propeller domain
ECA738_g17778.t1	IPR036322	WD40-repeat-containing domain superfamily
ECA738_g21561.t2	IPR056649	Domain of unknown function DUF7747
ECA738_g664.t2	IPR001024	PLAT/LH2 domain
ECA738_g664.t2	IPR004012	RUN domain
ECA738_g664.t2	IPR037213	RUN domain superfamily
ECA738_g664.t2	IPR037516	Tripartite DENN domain
ECA738_g664.t2	IPR001194	cDENN domain
ECA738_g664.t2	IPR005113	uDENN domain
ECA738_g664.t2	IPR005112	dDENN domain
ECA738_g664.t2	IPR047277	DENN domain-containing protein 5A/B, PLAT/LH2 domain
ECA738_g664.t2	IPR047278	DENN domain-containing protein 5A/B
ECA738_g664.t2	IPR043153	DENN domain, C-terminal lobe
ECA738_g664.t2	IPR036392	PLAT/LH2 domain superfamily
ECA738_g16381.t1	IPR034907	Nucleoside diphosphate kinase-like domain
ECA738_g16381.t1	IPR036850	Nucleoside diphosphate kinase-like domain superfamily
ECA738_g17209.t1	IPR000873	AMP-dependent synthetase/ligase domain
ECA738_g17209.t1	IPR020845	AMP-binding, conserved site
ECA738_g17209.t1	IPR025110	AMP-binding enzyme, C-terminal domain
ECA738_g17209.t1	IPR042099	ANL, N-terminal domain
ECA738_g13601.t1	IPR002562	3'-5' exonuclease domain
ECA738_g13601.t1	IPR037432	Exonuclease Mut-7, DEDDy 3'-5' exonuclease domain
ECA738_g13601.t1	IPR036397	Ribonuclease H superfamily
ECA738_g13601.t1	IPR052408	Exonuclease MUT-7-like
ECA738_g13601.t1	IPR012337	Ribonuclease H-like superfamily
ECA738_g22118.t1	IPR002048	EF-hand domain
ECA738_g22118.t1	IPR011992	EF-hand domain pair
ECA738_g22118.t1	IPR018247	EF-Hand 1, calcium-binding site
ECA738_g22118.t1	IPR050230	Calmodulin/Myosin light chain/Troponin C-like
ECA738_g19766.t1	IPR004092	Mbt repeat
ECA738_g18897.t1	IPR029058	Alpha/Beta hydrolase fold
ECA738_g18897.t1	IPR049492	BD-FAE-like domain
ECA738_g14210.t1	IPR006652	Kelch repeat type 1
ECA738_g14210.t1	IPR015915	Kelch-type beta-propeller
ECA738_g14210.t1	IPR052392	Kelch repeat and BTB domain-containing protein
ECA738_g1629.t1	IPR002486	Nematode cuticle collagen, N-terminal
ECA738_g16786.t1	IPR004296	DUF236 repeat
ECA738_g1291.t1	IPR001223	Glycoside hydrolase family 18, catalytic domain
ECA738_g1291.t1	IPR011583	Chitinase II/V-like, catalytic domain
ECA738_g1291.t1	IPR017853	Glycoside hydrolase superfamily
ECA738_g1291.t1	IPR029070	Chitinase insertion domain superfamily
ECA738_g1246.t1	IPR001680	WD40 repeat
ECA738_g1246.t1	IPR036322	WD40-repeat-containing domain superfamily
ECA738_g1246.t1	IPR057041	SCAP, N-terminal
ECA738_g1246.t1	IPR030225	Sterol regulatory element-binding protein cleavage-activating protein
ECA738_g1246.t1	IPR053958	HMGCR/SNAP/NPC1-like, sterol-sensing domain
ECA738_g1246.t1	IPR000731	Sterol-sensing domain
ECA738_g1246.t1	IPR015943	WD40/YVTN repeat-like-containing domain superfamily
ECA738_g19411.t1	IPR029072	YebC-like
ECA738_g19411.t1	IPR026564	Transcriptional regulator TACO1-like, domain 3
ECA738_g19411.t1	IPR002876	Transcriptional regulator TACO1-like
ECA738_g19411.t1	IPR049083	TACO1/YebC-like, N-terminal domain
ECA738_g19411.t1	IPR048300	TACO1/YebC-like, second and third domains
ECA738_g19411.t1	IPR017856	Integrase-like, N-terminal
ECA738_g22534.t1	IPR005312	Protein of unknown function DUF1759
ECA738_g21015.t1	IPR004313	Acireductone dioxygenase ARD family
ECA738_g21015.t1	IPR011051	RmlC-like cupin domain superfamily
ECA738_g21015.t1	IPR014710	RmlC-like jelly roll fold
ECA738_g21015.t1	IPR027496	Acireductone dioxygenase, eukaryotes
ECA738_g6634.t2	IPR016187	C-type lectin fold
ECA738_g6634.t2	IPR001304	C-type lectin-like
ECA738_g6634.t2	IPR055578	Domain of unknown function DUF7154
ECA738_g6634.t2	IPR016186	C-type lectin-like/link domain superfamily
ECA738_g18886.t1	IPR000719	Protein kinase domain
ECA738_g18886.t1	IPR017441	Protein kinase, ATP binding site
ECA738_g18886.t1	IPR011009	Protein kinase-like domain superfamily
ECA738_g18886.t1	IPR008271	Serine/threonine-protein kinase, active site
ECA738_g5685.t1	IPR025770	Protein-S-isoprenylcysteine O-methyltransferase
ECA738_g5685.t1	IPR007269	Isoprenylcysteine carboxyl methyltransferase
ECA738_g6923.t1	IPR000536	Nuclear hormone receptor, ligand-binding domain
ECA738_g6923.t1	IPR051152	Caenorhabditis elegans Orphan Nuclear Receptors
ECA738_g6923.t1	IPR035500	Nuclear hormone receptor-like domain superfamily
ECA738_g6923.t1	IPR001628	Zinc finger, nuclear hormone receptor-type
ECA738_g6923.t1	IPR013088	Zinc finger, NHR/GATA-type
ECA738_g11640.t1	IPR015422	Pyridoxal phosphate-dependent transferase, small domain
ECA738_g11640.t1	IPR015421	Pyridoxal phosphate-dependent transferase, major domain
ECA738_g11640.t1	IPR005814	Aminotransferase class-III
ECA738_g11640.t1	IPR015424	Pyridoxal phosphate-dependent transferase
ECA738_g11640.t1	IPR049704	Aminotransferases class-III pyridoxal-phosphate attachment site
ECA738_g20447.t1	IPR001054	Adenylyl cyclase class-3/4/guanylyl cyclase
ECA738_g20447.t1	IPR028082	Periplasmic binding protein-like I
ECA738_g20447.t1	IPR011009	Protein kinase-like domain superfamily
ECA738_g20447.t1	IPR001828	Receptor, ligand binding region
ECA738_g20447.t1	IPR018297	Adenylyl cyclase class-4/guanylyl cyclase, conserved site
ECA738_g20447.t1	IPR029787	Nucleotide cyclase
ECA738_g20447.t1	IPR050401	Cyclic nucleotide synthase
ECA738_g20447.t1	IPR001245	Serine-threonine/tyrosine-protein kinase, catalytic domain
ECA738_g20447.t1	IPR000719	Protein kinase domain
ECA738_g22410.t1	IPR001180	Citron homology (CNH) domain
ECA738_g22410.t1	IPR050839	Rho-associated Serine/Threonine Kinase
ECA738_g22410.t1	IPR046349	C1-like domain superfamily
ECA738_g22410.t1	IPR001849	Pleckstrin homology domain
ECA738_g22410.t1	IPR002219	Protein kinase C-like, phorbol ester/diacylglycerol-binding domain
ECA738_g22410.t1	IPR011993	PH-like domain superfamily
ECA738_g12540.t1	IPR012606	Small ribosomal subunit protein uS15, N-terminal
ECA738_g12540.t1	IPR023029	Small ribosomal subunit protein uS15, archaea/eukaryotes
ECA738_g12540.t1	IPR000589	Small ribosomal subunit protein uS15
ECA738_g12540.t1	IPR009068	uS15/NS1, RNA-binding domain superfamily
ECA738_g19317.t1	IPR020568	Ribosomal protein uS5 domain 2-type superfamily
ECA738_g19317.t1	IPR050080	Ribonuclease PH
ECA738_g19317.t1	IPR036345	Exoribonuclease, PH domain 2 superfamily
ECA738_g19317.t1	IPR027408	PNPase/RNase PH domain superfamily
ECA738_g19317.t1	IPR001247	Exoribonuclease, phosphorolytic domain 1
ECA738_g21198.t1	IPR008164	Repeat of unknown function XGLTT
ECA738_g17296.t1	IPR002918	Lipase EstA/Esterase EstB
ECA738_g17296.t1	IPR029058	Alpha/Beta hydrolase fold
ECA738_g16034.t1	IPR036458	Sodium:dicarboxylate symporter superfamily
ECA738_g16034.t1	IPR018107	Sodium:dicarboxylate symporter, conserved site
ECA738_g16034.t1	IPR001991	Sodium:dicarboxylate symporter
ECA738_g16034.t1	IPR050746	Dicarboxylate/Amino Acid:Cation Symporter
ECA738_g14443.t1	IPR029070	Chitinase insertion domain superfamily
ECA738_g14443.t1	IPR001223	Glycoside hydrolase family 18, catalytic domain
ECA738_g14443.t1	IPR017853	Glycoside hydrolase superfamily
ECA738_g14443.t1	IPR011583	Chitinase II/V-like, catalytic domain
ECA738_g9897.t1	IPR045001	Developmentally regulated GTP-binding protein
ECA738_g18979.t2	IPR003280	Two pore domain potassium channel
ECA738_g18979.t2	IPR013099	Potassium channel domain
ECA738_g8783.t1	IPR000719	Protein kinase domain
ECA738_g8783.t1	IPR050198	Non-receptor tyrosine kinases involved in cell signaling
ECA738_g8783.t1	IPR001245	Serine-threonine/tyrosine-protein kinase, catalytic domain
ECA738_g8783.t1	IPR011009	Protein kinase-like domain superfamily
ECA738_g6678.t1	IPR010334	mRNA-decapping enzyme subunit 1
ECA738_g6678.t1	IPR011993	PH-like domain superfamily
ECA738_g6678.t1	IPR031953	mRNA-decapping enzyme, C-terminal
ECA738_g9275.t1	IPR027640	Kinesin-like protein
ECA738_g9275.t1	IPR001752	Kinesin motor domain
ECA738_g9275.t1	IPR027417	P-loop containing nucleoside triphosphate hydrolase
ECA738_g9275.t1	IPR036961	Kinesin motor domain superfamily
ECA738_g12786.t1	IPR019429	7TM GPCR, serpentine chemoreceptor class i (Sri)
ECA738_g11263.t2	IPR016186	C-type lectin-like/link domain superfamily
ECA738_g11263.t2	IPR001304	C-type lectin-like
ECA738_g11263.t2	IPR016187	C-type lectin fold
ECA738_g11263.t2	IPR018378	C-type lectin, conserved site
ECA738_g11263.t2	IPR050976	Snake venom C-type lectin-like
ECA738_g14898.t1	IPR001873	Epithelial sodium channel
ECA738_g19779.t1	IPR023395	Mitochondrial carrier protein domain superfamily
ECA738_g19779.t1	IPR002113	ADP/ATP carrier protein, eukaryotic type
ECA738_g19779.t1	IPR018108	Mitochondrial carrier protein, transmembrane region
ECA738_g19779.t1	IPR002067	Mitochondrial carrier protein
ECA738_g12419.t1	IPR019139	Leucine-rich repeat flightless-interacting protein 1/2
ECA738_g19172.t1	IPR050149	Collagen superfamily
ECA738_g19172.t1	IPR008160	Collagen triple helix repeat
ECA738_g334.t2	IPR007757	MT-A70-like
ECA738_g334.t2	IPR029063	S-adenosyl-L-methionine-dependent methyltransferase superfamily
ECA738_g334.t2	IPR002052	DNA methylase, N-6 adenine-specific, conserved site
ECA738_g10634.t2	IPR036396	Cytochrome P450 superfamily
ECA738_g10634.t2	IPR017972	Cytochrome P450, conserved site
ECA738_g10634.t2	IPR050182	Cytochrome P450 family 2
ECA738_g10634.t2	IPR001128	Cytochrome P450
ECA738_g10634.t2	IPR002401	Cytochrome P450, E-class, group I
ECA738_g13790.t1	IPR002542	T20D4.11-like domain
ECA738_g15147.t1	IPR012885	Sdz-33, F-box domain
ECA738_g15267.t1	IPR038765	Papain-like cysteine peptidase superfamily
ECA738_g15267.t1	IPR000668	Peptidase C1A, papain C-terminal
ECA738_g15267.t1	IPR013201	Cathepsin propeptide inhibitor domain (I29)
ECA738_g15267.t1	IPR025661	Cysteine peptidase, asparagine active site
ECA738_g15267.t1	IPR013128	Peptidase C1A
ECA738_g15267.t1	IPR039417	Papain-like cysteine endopeptidase
ECA738_g15267.t1	IPR000169	Cysteine peptidase, cysteine active site
ECA738_g13055.t1	IPR036026	Seven-hairpin glycosidases
ECA738_g13055.t1	IPR001382	Glycoside hydrolase family 47
ECA738_g13055.t1	IPR012341	Six-hairpin glycosidase-like superfamily
ECA738_g13055.t1	IPR044674	ER degradation-enhancing alpha-mannosidase-like protein 1/2/3
ECA738_g20800.t1	IPR053222	Zygotic Embryogenesis-Associated Protein
ECA738_g20800.t1	IPR012885	Sdz-33, F-box domain
ECA738_g2685.t1	IPR008901	Alkaline ceramidase
ECA738_g11477.t1	IPR007647	RNA polymerase Rpb2, domain 5
ECA738_g11477.t1	IPR037034	RNA polymerase Rpb2, domain 2 superfamily
ECA738_g11477.t1	IPR037033	DNA-directed RNA polymerase, subunit 2, hybrid-binding domain superfamily
ECA738_g11477.t1	IPR007641	RNA polymerase Rpb2, domain 7
ECA738_g11477.t1	IPR007642	RNA polymerase Rpb2, domain 2
ECA738_g11477.t1	IPR007646	RNA polymerase Rpb2, domain 4
ECA738_g11477.t1	IPR007121	RNA polymerase, beta subunit, conserved site
ECA738_g11477.t1	IPR007645	RNA polymerase Rpb2, domain 3
ECA738_g11477.t1	IPR007644	RNA polymerase, beta subunit, protrusion
ECA738_g11477.t1	IPR014724	RNA polymerase Rpb2, OB-fold
ECA738_g11477.t1	IPR015712	DNA-directed RNA polymerase, subunit 2
ECA738_g11477.t1	IPR007120	DNA-directed RNA polymerase, subunit 2, hybrid-binding domain
ECA738_g13275.t1	IPR008758	Peptidase S28
ECA738_g13275.t1	IPR029058	Alpha/Beta hydrolase fold
ECA738_g6098.t1	IPR000536	Nuclear hormone receptor, ligand-binding domain
ECA738_g6098.t1	IPR001628	Zinc finger, nuclear hormone receptor-type
ECA738_g6098.t1	IPR049636	Hepatocyte nuclear factor 4-like, DNA-binding domain
ECA738_g6098.t1	IPR035500	Nuclear hormone receptor-like domain superfamily
ECA738_g6098.t1	IPR051152	Caenorhabditis elegans Orphan Nuclear Receptors
ECA738_g6098.t1	IPR013088	Zinc finger, NHR/GATA-type
ECA738_g11822.t1	IPR015943	WD40/YVTN repeat-like-containing domain superfamily
ECA738_g11822.t1	IPR001680	WD40 repeat
ECA738_g11822.t1	IPR037867	COMPASS component Swd2/WDR82
ECA738_g11822.t1	IPR036322	WD40-repeat-containing domain superfamily
ECA738_g17393.t1	IPR001810	F-box domain
ECA738_g17393.t1	IPR012885	Sdz-33, F-box domain
ECA738_g4067.t1	IPR029058	Alpha/Beta hydrolase fold
ECA738_g4067.t1	IPR002921	Fungal lipase-type domain
ECA738_g18625.t1	IPR016186	C-type lectin-like/link domain superfamily
ECA738_g18625.t1	IPR016187	C-type lectin fold
ECA738_g18625.t1	IPR001304	C-type lectin-like
ECA738_g17195.t1	IPR006583	PAN-3 domain
ECA738_g3468.t1	IPR001054	Adenylyl cyclase class-3/4/guanylyl cyclase
ECA738_g3468.t1	IPR001245	Serine-threonine/tyrosine-protein kinase, catalytic domain
ECA738_g3468.t1	IPR011009	Protein kinase-like domain superfamily
ECA738_g3468.t1	IPR029787	Nucleotide cyclase
ECA738_g3468.t1	IPR000719	Protein kinase domain
ECA738_g3468.t1	IPR050401	Cyclic nucleotide synthase
ECA738_g3468.t1	IPR028082	Periplasmic binding protein-like I
ECA738_g10312.t1	IPR016697	Aquaporin 11/12
ECA738_g10312.t1	IPR023271	Aquaporin-like
ECA738_g10312.t1	IPR051883	Aquaporin-11/12 water channel
ECA738_g3541.t1	IPR032675	Leucine-rich repeat domain superfamily
ECA738_g903.t1	IPR036625	E3-binding domain superfamily
ECA738_g903.t1	IPR001078	2-oxoacid dehydrogenase acyltransferase, catalytic domain
ECA738_g903.t1	IPR050743	2-oxoacid dehydrogenase family, E2 component
ECA738_g903.t1	IPR000089	Biotin/lipoyl attachment
ECA738_g903.t1	IPR004167	Peripheral subunit-binding domain
ECA738_g903.t1	IPR003016	2-oxo acid dehydrogenase, lipoyl-binding site
ECA738_g903.t1	IPR023213	Chloramphenicol acetyltransferase-like domain superfamily
ECA738_g903.t1	IPR011053	Single hybrid motif
ECA738_g3157.t1	IPR041496	YitH/HolE, acetyltransferase (GNAT) domain
ECA738_g3157.t1	IPR000182	GNAT domain
ECA738_g3157.t1	IPR016181	Acyl-CoA N-acyltransferase
ECA738_g13399.t1	IPR027417	P-loop containing nucleoside triphosphate hydrolase
ECA738_g13399.t1	IPR056793	Heparan sulfate-N-deacetylase, N-terminal domain
ECA738_g13399.t1	IPR021930	Heparan sulphate-N-deacetylase, deacetylase domain
ECA738_g13399.t1	IPR037359	Heparan sulfate sulfotransferase
ECA738_g13399.t1	IPR000863	Sulfotransferase domain
ECA738_g13238.t1	IPR026770	Ribonuclease kappa
ECA738_g6152.t1	IPR052823	SXP/RAL-2-related
ECA738_g6152.t1	IPR003677	SXP/RAL-2 family protein Ani s 5-like, cation-binding domain
ECA738_g5900.t2	IPR045189	E3 ubiquitin ligase UBR4-like
ECA738_g5900.t2	IPR025704	E3 ubiquitin ligase UBR4, C-terminal
ECA738_g7148.t1	IPR012877	Uncharacterised oxidoreductase Dhs-27
ECA738_g7148.t1	IPR011009	Protein kinase-like domain superfamily
ECA738_g7148.t1	IPR052961	Oxidoreductase and Kinase-like Enzymes
ECA738_g7148.t1	IPR015897	CHK kinase-like
ECA738_g22589.t1	IPR019428	7TM GPCR, serpentine receptor class r (Str)
ECA738_g6159.t1	IPR001628	Zinc finger, nuclear hormone receptor-type
ECA738_g6159.t1	IPR013088	Zinc finger, NHR/GATA-type
ECA738_g6159.t1	IPR000536	Nuclear hormone receptor, ligand-binding domain
ECA738_g6159.t1	IPR051152	Caenorhabditis elegans Orphan Nuclear Receptors
ECA738_g6159.t1	IPR035500	Nuclear hormone receptor-like domain superfamily
ECA738_g19991.t1	IPR001810	F-box domain
ECA738_g19991.t1	IPR040161	F-box A protein FB224
ECA738_g19991.t1	IPR002900	Domain of unknown function DUF38/FTH, Caenorhabditis species
ECA738_g5897.t2	IPR003126	Zinc finger, UBR-type
ECA738_g5897.t2	IPR004190	DNA polymerase processivity factor
ECA738_g5897.t2	IPR025704	E3 ubiquitin ligase UBR4, C-terminal
ECA738_g5897.t2	IPR056530	E3 ubiquitin-protein ligase UBR4-like domain
ECA738_g5897.t2	IPR045189	E3 ubiquitin ligase UBR4-like
ECA738_g18734.t1	IPR027417	P-loop containing nucleoside triphosphate hydrolase
ECA738_g18734.t1	IPR001650	Helicase, C-terminal domain-like
ECA738_g18734.t1	IPR014001	Helicase superfamily 1/2, ATP-binding domain
ECA738_g18734.t1	IPR000629	ATP-dependent RNA helicase DEAD-box, conserved site
ECA738_g18734.t1	IPR050079	DEAD box RNA helicase
ECA738_g18734.t1	IPR011545	DEAD/DEAH-box helicase domain
ECA738_g1773.t1	IPR003839	7TM GPCR, serpentine receptor class u (Sru)
ECA738_g21834.t2	IPR001347	SIS domain
ECA738_g21834.t2	IPR035490	GlmS/FrlB, SIS domain 2
ECA738_g21834.t2	IPR017932	Glutamine amidotransferase type 2 domain
ECA738_g21834.t2	IPR029055	Nucleophile aminohydrolases, N-terminal
ECA738_g21834.t2	IPR047084	Glucosamine-fructose-6-phosphate aminotransferase, isomerising, N-terminal domain
ECA738_g21834.t2	IPR046348	SIS domain superfamily
ECA738_g21834.t2	IPR035466	GlmS/AgaS, SIS domain 1
ECA738_g21834.t2	IPR005855	Glucosamine-fructose-6-phosphate aminotransferase, isomerising
ECA738_g17281.t1	IPR045068	BTB/POZ domain-containing adapter for CUL3-mediated RhoA degradation protein 1-3
ECA738_g17281.t1	IPR000210	BTB/POZ domain
ECA738_g17281.t1	IPR011333	SKP1/BTB/POZ domain superfamily
ECA738_g17281.t1	IPR003131	Potassium channel tetramerisation-type BTB domain
ECA738_g11228.t1	IPR018817	7TM GPCR, serpentine receptor class z (Srz)
ECA738_g1853.t1	IPR003690	Transcription termination factor, mitochondrial/chloroplastic
ECA738_g1853.t1	IPR038538	MTERF superfamily, mitochondrial/chloroplastic
ECA738_g6993.t1	IPR007148	Small-subunit processome, Utp12
ECA738_g6993.t1	IPR052414	U3 small nucleolar RNA-associated WD repeat-containing protein
ECA738_g6065.t1	IPR019420	7TM GPCR, serpentine receptor class bc (Srbc)
ECA738_g16482.t1	IPR036397	Ribonuclease H superfamily
ECA738_g16482.t1	IPR041588	Integrase zinc-binding domain
ECA738_g16482.t1	IPR012337	Ribonuclease H-like superfamily
ECA738_g16482.t1	IPR040676	Domain of unknown function DUF5641
ECA738_g16482.t1	IPR043502	DNA/RNA polymerase superfamily
ECA738_g16482.t1	IPR021109	Aspartic peptidase domain superfamily
ECA738_g16482.t1	IPR001584	Integrase, catalytic core
ECA738_g18012.t1	IPR019427	7TM GPCR, serpentine receptor class w (Srw)
ECA738_g18012.t1	IPR017452	GPCR, rhodopsin-like, 7TM
ECA738_g155.t1	IPR008574	Interactor of ZYG-11, nematodes
ECA738_g13885.t1	IPR013730	Fyv7/TAP26
ECA738_g16497.t1	IPR036259	MFS transporter superfamily
ECA738_g16497.t1	IPR009716	Ferroportin-1
ECA738_g3319.t1	IPR006201	Neurotransmitter-gated ion-channel
ECA738_g3319.t1	IPR036734	Neurotransmitter-gated ion-channel ligand-binding domain superfamily
ECA738_g3319.t1	IPR018000	Neurotransmitter-gated ion-channel, conserved site
ECA738_g3319.t1	IPR036719	Neurotransmitter-gated ion-channel transmembrane domain superfamily
ECA738_g3319.t1	IPR006202	Neurotransmitter-gated ion-channel ligand-binding domain
ECA738_g3319.t1	IPR038050	Neuronal acetylcholine receptor
ECA738_g3319.t1	IPR006029	Neurotransmitter-gated ion-channel transmembrane domain
ECA738_g16019.t1	IPR050733	Vitellogenin/Apolipophorin
ECA738_g16019.t1	IPR001747	Vitellogenin, N-terminal
ECA738_g16019.t1	IPR011030	Lipovitellin-phosvitin complex, superhelical domain
ECA738_g16019.t1	IPR015255	Vitellinogen, open beta-sheet
ECA738_g16019.t1	IPR001846	von Willebrand factor, type D domain
ECA738_g16019.t1	IPR015816	Vitellinogen, beta-sheet N-terminal
ECA738_g16019.t1	IPR015819	Lipid transport protein, beta-sheet shell
ECA738_g8696.t1	IPR036259	MFS transporter superfamily
ECA738_g8696.t1	IPR051068	Major Facilitator Superfamily Domain-Containing Protein
ECA738_g8696.t1	IPR011701	Major facilitator superfamily
ECA738_g8696.t1	IPR020846	Major facilitator superfamily domain
ECA738_g17165.t1	IPR004951	Protein of unknown function DUF268, Caenorhabditis species
ECA738_g19339.t1	IPR002130	Cyclophilin-type peptidyl-prolyl cis-trans isomerase domain
ECA738_g19339.t1	IPR029000	Cyclophilin-like domain superfamily
ECA738_g19339.t1	IPR024936	Cyclophilin-type peptidyl-prolyl cis-trans isomerase
ECA738_g19339.t1	IPR020892	Cyclophilin-type peptidyl-prolyl cis-trans isomerase, conserved site
ECA738_g13283.t1	IPR036322	WD40-repeat-containing domain superfamily
ECA738_g13283.t1	IPR057411	Intraflagellar transport protein 122 homolog, TPR domain
ECA738_g13283.t1	IPR056838	IFT122, zinc ribbon domain
ECA738_g13283.t1	IPR056152	IFT122, second beta-propeller domain
ECA738_g13283.t1	IPR015943	WD40/YVTN repeat-like-containing domain superfamily
ECA738_g13283.t1	IPR056153	IFT122, first beta-propeller domain
ECA738_g13283.t1	IPR001680	WD40 repeat
ECA738_g13283.t1	IPR039857	Intraflagellar transport protein 122/121 homolog
ECA738_g7018.t1	IPR016186	C-type lectin-like/link domain superfamily
ECA738_g7018.t1	IPR001304	C-type lectin-like
ECA738_g7018.t1	IPR016187	C-type lectin fold
ECA738_g7018.t1	IPR055578	Domain of unknown function DUF7154
ECA738_g527.t1	IPR000504	RNA recognition motif domain
ECA738_g527.t1	IPR035979	RNA-binding domain superfamily
ECA738_g527.t1	IPR012677	Nucleotide-binding alpha-beta plait domain superfamily
ECA738_g527.t1	IPR050907	Serine/Arginine-Rich Splicing Factor
ECA738_g1165.t2	IPR023614	Porin domain superfamily
ECA738_g1165.t2	IPR037930	Tom40
ECA738_g1165.t2	IPR027246	Eukaryotic porin/Tom40
ECA738_g798.t1	IPR050626	Peptidase M16
ECA738_g798.t1	IPR011249	Metalloenzyme, LuxS/M16 peptidase-like
ECA738_g798.t1	IPR032632	Peptidase M16, middle/third domain
ECA738_g798.t1	IPR007863	Peptidase M16, C-terminal
ECA738_g10658.t1	IPR019428	7TM GPCR, serpentine receptor class r (Str)
ECA738_g20625.t1	IPR029787	Nucleotide cyclase
ECA738_g20625.t1	IPR001054	Adenylyl cyclase class-3/4/guanylyl cyclase
ECA738_g22337.t1	IPR052797	Regulatory Factors in Gene Expression and Cell Death
ECA738_g75.t1	IPR008160	Collagen triple helix repeat
ECA738_g75.t1	IPR002486	Nematode cuticle collagen, N-terminal
ECA738_g18382.t1	IPR001356	Homeodomain
ECA738_g18382.t1	IPR009057	Homedomain-like superfamily
ECA738_g18382.t1	IPR039162	Homeodomain-only protein
ECA738_g22058.t1	IPR052907	Beta-lactamase/esterase domain-containing protein
ECA738_g22058.t1	IPR012338	Beta-lactamase/transpeptidase-like
ECA738_g22058.t1	IPR001466	Beta-lactamase-related
ECA738_g9295.t1	IPR017850	Alkaline-phosphatase-like, core domain superfamily
ECA738_g9295.t1	IPR044929	DNA/RNA non-specific endonuclease superfamily
ECA738_g9295.t1	IPR002591	Type I phosphodiesterase/nucleotide pyrophosphatase/phosphate transferase
ECA738_g3690.t1	IPR018297	Adenylyl cyclase class-4/guanylyl cyclase, conserved site
ECA738_g3690.t1	IPR001054	Adenylyl cyclase class-3/4/guanylyl cyclase
ECA738_g3690.t1	IPR029787	Nucleotide cyclase
ECA738_g3690.t1	IPR011645	Haem NO binding associated
ECA738_g3690.t1	IPR038158	H-NOX domain superfamily
ECA738_g3690.t1	IPR011644	Heme NO-binding
ECA738_g3690.t1	IPR042463	Haem NO binding associated domain superfamily
ECA738_g3690.t1	IPR024096	NO signalling/Golgi transport ligand-binding domain superfamily
ECA738_g4290.t1	IPR005045	CDC50/LEM3 family
ECA738_g16693.t1	IPR027777	Dynactin subunit 6
ECA738_g16693.t1	IPR011004	Trimeric LpxA-like superfamily
ECA738_g1101.t1	IPR001206	Diacylglycerol kinase, catalytic domain
ECA738_g1101.t1	IPR017438	Inorganic polyphosphate/ATP-NAD kinase, N-terminal
ECA738_g1101.t1	IPR050187	Lipid Phosphate Formation and Regulation
ECA738_g1101.t1	IPR016064	NAD kinase/diacylglycerol kinase-like domain superfamily
ECA738_g16342.t1	IPR001356	Homeodomain
ECA738_g16342.t1	IPR006899	Hepatocyte nuclear factor 1, N-terminal
ECA738_g16342.t1	IPR009057	Homedomain-like superfamily
ECA738_g16342.t1	IPR010982	Lambda repressor-like, DNA-binding domain superfamily
ECA738_g16342.t1	IPR044869	HNF-1, POU-specific (POUs) atypical domain
ECA738_g16342.t1	IPR040363	Homeobox-containing protein 1
ECA738_g16342.t1	IPR044866	HNF-1, dimerization domain
ECA738_g12479.t1	IPR015955	Lactate dehydrogenase/glycoside hydrolase, family 4, C-terminal
ECA738_g12479.t1	IPR001252	Malate dehydrogenase, active site
ECA738_g12479.t1	IPR010097	Malate dehydrogenase, type 1
ECA738_g12479.t1	IPR001236	Lactate/malate dehydrogenase, N-terminal
ECA738_g12479.t1	IPR001557	L-lactate/malate dehydrogenase
ECA738_g12479.t1	IPR022383	Lactate/malate dehydrogenase, C-terminal
ECA738_g12479.t1	IPR036291	NAD(P)-binding domain superfamily
ECA738_g17890.t1	IPR004911	Gamma interferon inducible lysosomal thiol reductase GILT
ECA738_g3248.t1	IPR019430	7TM GPCR, serpentine receptor class x (Srx)
ECA738_g3248.t1	IPR017452	GPCR, rhodopsin-like, 7TM
ECA738_g13982.t1	IPR000953	Chromo/chromo shadow domain
ECA738_g13982.t1	IPR016197	Chromo-like domain superfamily
ECA738_g13982.t1	IPR023780	Chromo domain
ECA738_g19121.t1	IPR000953	Chromo/chromo shadow domain
ECA738_g19121.t1	IPR016197	Chromo-like domain superfamily
ECA738_g19121.t1	IPR023780	Chromo domain
ECA738_g7512.t1	IPR002516	Glycosyl transferase, family 11
ECA738_g7512.t1	IPR052501	Alpha-1-2 Fucosyltransferase
ECA738_g11424.t1	IPR006195	Aminoacyl-tRNA synthetase, class II
ECA738_g11424.t1	IPR045864	Class II Aminoacyl-tRNA synthetase/Biotinyl protein ligase (BPL) and lipoyl protein ligase (LPL)
ECA738_g11424.t1	IPR000738	WHEP-TRS domain
ECA738_g11424.t1	IPR033731	Glycyl-tRNA synthetase-like core domain
ECA738_g11424.t1	IPR004154	Anticodon-binding
ECA738_g11424.t1	IPR002315	Glycyl-tRNA synthetase
ECA738_g11424.t1	IPR009068	uS15/NS1, RNA-binding domain superfamily
ECA738_g11424.t1	IPR036621	Anticodon-binding domain superfamily
ECA738_g11424.t1	IPR002314	Aminoacyl-tRNA synthetase, class II (G/ P/ S/T)
ECA738_g11424.t1	IPR027031	Glycyl-tRNA synthetase/DNA polymerase subunit gamma-2
ECA738_g756.t3	IPR011989	Armadillo-like helical
ECA738_g756.t3	IPR016024	Armadillo-type fold
ECA738_g756.t3	IPR045789	Protein inscuteable homologue, C-terminal domain
ECA738_g756.t3	IPR039921	Inscuteable
ECA738_g1239.t1	IPR042238	DNA excision repair protein Rad28/ERCC8/Ckn1/ATCSA-1
ECA738_g1239.t1	IPR036322	WD40-repeat-containing domain superfamily
ECA738_g1239.t1	IPR015943	WD40/YVTN repeat-like-containing domain superfamily
ECA738_g1239.t1	IPR001680	WD40 repeat
ECA738_g6168.t1	IPR001628	Zinc finger, nuclear hormone receptor-type
ECA738_g6168.t1	IPR000536	Nuclear hormone receptor, ligand-binding domain
ECA738_g6168.t1	IPR051152	Caenorhabditis elegans Orphan Nuclear Receptors
ECA738_g6168.t1	IPR049636	Hepatocyte nuclear factor 4-like, DNA-binding domain
ECA738_g6168.t1	IPR035500	Nuclear hormone receptor-like domain superfamily
ECA738_g6168.t1	IPR013088	Zinc finger, NHR/GATA-type
ECA738_g11427.t1	IPR015943	WD40/YVTN repeat-like-containing domain superfamily
ECA738_g11427.t1	IPR001680	WD40 repeat
ECA738_g11427.t1	IPR019775	WD40 repeat, conserved site
ECA738_g11427.t1	IPR020472	PAC1/LIS1-like, WD-40 repeat
ECA738_g11427.t1	IPR036322	WD40-repeat-containing domain superfamily
ECA738_g11427.t1	IPR022052	Histone-binding protein RBBP4-like, N-terminal
ECA738_g11427.t1	IPR051972	Glutamate-rich WD repeat-containing
ECA738_g18418.t1	IPR001810	F-box domain
ECA738_g305.t1	IPR052824	N6-methyladenosine RNA Methylation Regulator
ECA738_g21040.t1	IPR019775	WD40 repeat, conserved site
ECA738_g21040.t1	IPR001680	WD40 repeat
ECA738_g21040.t1	IPR051733	WD repeat-containing DCAF13/WDSOF1
ECA738_g21040.t1	IPR007287	Sof1-like protein
ECA738_g21040.t1	IPR015943	WD40/YVTN repeat-like-containing domain superfamily
ECA738_g21040.t1	IPR036322	WD40-repeat-containing domain superfamily
ECA738_g16103.t1	IPR012885	Sdz-33, F-box domain
ECA738_g16103.t1	IPR053222	Zygotic Embryogenesis-Associated Protein
ECA738_g17648.t1	IPR008949	Isoprenoid synthase domain superfamily
ECA738_g17648.t1	IPR039702	Farnesyl pyrophosphate synthase-like
ECA738_g17648.t1	IPR033749	Polyprenyl synthetase, conserved site
ECA738_g17648.t1	IPR000092	Polyprenyl synthetase-like
ECA738_g7925.t1	IPR005078	Peptidase C54
ECA738_g7925.t1	IPR046792	Peptidase C54, catalytic domain
ECA738_g7925.t1	IPR038765	Papain-like cysteine peptidase superfamily
ECA738_g12754.t1	IPR013057	Amino acid transporter, transmembrane domain
ECA738_g244.t1	IPR000307	Small ribosomal subunit protein bS16
ECA738_g244.t1	IPR023803	Small ribosomal subunit protein bS16 domain superfamily
ECA738_g2989.t1	IPR002223	Pancreatic trypsin inhibitor Kunitz domain
ECA738_g2989.t1	IPR052861	BPTI/Kunitz domain-containing protein
ECA738_g2989.t1	IPR020901	Proteinase inhibitor I2, Kunitz, conserved site
ECA738_g2989.t1	IPR036880	Pancreatic trypsin inhibitor Kunitz domain superfamily
ECA738_g1625.t1	IPR000536	Nuclear hormone receptor, ligand-binding domain
ECA738_g1625.t1	IPR001628	Zinc finger, nuclear hormone receptor-type
ECA738_g1625.t1	IPR049636	Hepatocyte nuclear factor 4-like, DNA-binding domain
ECA738_g1625.t1	IPR013088	Zinc finger, NHR/GATA-type
ECA738_g1625.t1	IPR035500	Nuclear hormone receptor-like domain superfamily
ECA738_g1625.t1	IPR051152	Caenorhabditis elegans Orphan Nuclear Receptors
ECA738_g11098.t1	IPR019428	7TM GPCR, serpentine receptor class r (Str)
ECA738_g3591.t1	IPR051115	Lysosomal-associated transmembrane transporter
ECA738_g4450.t1	IPR036691	Endonuclease/exonuclease/phosphatase superfamily
ECA738_g4450.t1	IPR005135	Endonuclease/exonuclease/phosphatase
ECA738_g14232.t1	IPR053222	Zygotic Embryogenesis-Associated Protein
ECA738_g14232.t1	IPR012885	Sdz-33, F-box domain
ECA738_g2452.t1	IPR017452	GPCR, rhodopsin-like, 7TM
ECA738_g2452.t1	IPR019427	7TM GPCR, serpentine receptor class w (Srw)
ECA738_g21069.t1	IPR016040	NAD(P)-binding domain
ECA738_g21069.t1	IPR036291	NAD(P)-binding domain superfamily
ECA738_g20982.t1	IPR019427	7TM GPCR, serpentine receptor class w (Srw)
ECA738_g20982.t1	IPR017452	GPCR, rhodopsin-like, 7TM
ECA738_g9359.t1	IPR018045	Sulphate anion transporter, conserved site
ECA738_g9359.t1	IPR002645	STAS domain
ECA738_g9359.t1	IPR036513	STAS domain superfamily
ECA738_g9359.t1	IPR001902	SLC26A/SulP transporter
ECA738_g9359.t1	IPR011547	SLC26A/SulP transporter domain
ECA738_g9472.t1	IPR017050	Metallopeptidase, nematode
ECA738_g9472.t1	IPR001506	Peptidase M12A
ECA738_g9472.t1	IPR024079	Metallopeptidase, catalytic domain superfamily
ECA738_g9472.t1	IPR006026	Peptidase, metallopeptidase
ECA738_g1533.t1	IPR035912	Enhancer of rudimentary superfamily
ECA738_g1533.t1	IPR000781	Enhancer of rudimentary
ECA738_g4202.t1	IPR000195	Rab-GAP-TBC domain
ECA738_g4202.t1	IPR035969	Rab-GAP-TBC domain superfamily
ECA738_g10570.t1	IPR015813	Pyruvate/Phosphoenolpyruvate kinase-like domain superfamily
ECA738_g10570.t1	IPR011206	Citrate lyase beta subunit-like
ECA738_g10570.t1	IPR040186	Citramalyl-CoA lyase
ECA738_g10570.t1	IPR040442	Pyruvate kinase-like domain superfamily
ECA738_g10570.t1	IPR005000	HpcH/HpaI aldolase/citrate lyase domain
ECA738_g7256.t1	IPR019422	7TM GPCR, serpentine receptor class h (Srh)
ECA738_g15279.t1	IPR036047	F-box-like domain superfamily
ECA738_g15279.t1	IPR001810	F-box domain
ECA738_g15279.t1	IPR002900	Domain of unknown function DUF38/FTH, Caenorhabditis species
ECA738_g15279.t1	IPR040161	F-box A protein FB224
ECA738_g15582.t1	IPR012885	Sdz-33, F-box domain
ECA738_g15582.t1	IPR053222	Zygotic Embryogenesis-Associated Protein
ECA738_g6933.t1	IPR053079	SPS2 domain-containing protein
ECA738_g6933.t1	IPR000494	Receptor L-domain
ECA738_g6933.t1	IPR036941	Receptor L-domain superfamily
ECA738_g18740.t1	IPR051155	Nematode Major Sperm
ECA738_g18740.t1	IPR013783	Immunoglobulin-like fold
ECA738_g18740.t1	IPR000535	Major sperm protein (MSP) domain
ECA738_g18740.t1	IPR008962	PapD-like superfamily
ECA738_g7615.t1	IPR042241	Gamma-tubulin complex component, C-terminal domain superfamily
ECA738_g7615.t1	IPR007259	Gamma-tubulin complex component protein
ECA738_g7615.t1	IPR040457	Gamma tubulin complex component, C-terminal
ECA738_g7615.t1	IPR041470	Gamma tubulin complex component protein, N-terminal
ECA738_g22138.t1	IPR013087	Zinc finger C2H2-type
ECA738_g22138.t1	IPR036236	Zinc finger C2H2 superfamily
ECA738_g10578.t1	IPR019430	7TM GPCR, serpentine receptor class x (Srx)
ECA738_g16882.t1	IPR000990	Innexin
ECA738_g18231.t1	IPR002184	7TM GPCR, serpentine receptor class b (Srb)
ECA738_g12493.t2	IPR005047	7TM GPCR, serpentine receptor class xa (Srxa)
ECA738_g2268.t1	IPR001356	Homeodomain
ECA738_g2268.t1	IPR009057	Homedomain-like superfamily
ECA738_g10434.t1	IPR016181	Acyl-CoA N-acyltransferase
ECA738_g19273.t1	IPR001810	F-box domain
ECA738_g19273.t1	IPR036047	F-box-like domain superfamily
ECA738_g3305.t1	IPR017452	GPCR, rhodopsin-like, 7TM
ECA738_g3305.t1	IPR019427	7TM GPCR, serpentine receptor class w (Srw)
ECA738_g7772.t1	IPR016181	Acyl-CoA N-acyltransferase
ECA738_g827.t1	IPR009828	CYRIA/CYRIB, Rac1 binding domain
ECA738_g827.t1	IPR039789	CYFIP-related Rac1 interactor
ECA738_g13727.t1	IPR032466	Metal-dependent hydrolase
ECA738_g13727.t1	IPR006680	Amidohydrolase-related
ECA738_g13727.t1	IPR003764	N-acetylglucosamine-6-phosphate deacetylase
ECA738_g13727.t1	IPR011059	Metal-dependent hydrolase, composite domain superfamily
ECA738_g14119.t1	IPR002619	Domain of unknown function CX
ECA738_g8584.t1	IPR053315	Peptidase C14A
ECA738_g6086.t1	IPR019422	7TM GPCR, serpentine receptor class h (Srh)
ECA738_g6086.t1	IPR053220	Nematode receptor-like serpentine class H
ECA738_g267.t1	IPR036960	T-box superfamily
ECA738_g267.t1	IPR001699	T-box transcription factor
ECA738_g267.t1	IPR018186	Transcription factor, T-box, conserved site
ECA738_g267.t1	IPR046360	T-box transcription factor, DNA-binding domain
ECA738_g267.t1	IPR008967	p53-like transcription factor, DNA-binding domain superfamily
ECA738_g13267.t1	IPR036259	MFS transporter superfamily
ECA738_g13267.t1	IPR010291	Ion channel regulatory protein, UNC-93
ECA738_g13267.t1	IPR051617	UNC-93-like transmembrane regulator
ECA738_g13841.t1	IPR010625	CHCH
ECA738_g13841.t1	IPR039289	Mitochondrial intermembrane space import and assembly protein 40
ECA738_g6338.t1	IPR001534	Transthyretin-like
ECA738_g6338.t1	IPR038479	Transthyretin-like superfamily
ECA738_g17924.t1	IPR023333	Proteasome B-type subunit
ECA738_g17924.t1	IPR000243	Peptidase T1A, proteasome beta-subunit
ECA738_g17924.t1	IPR029055	Nucleophile aminohydrolases, N-terminal
ECA738_g17924.t1	IPR016050	Proteasome beta-type subunit, conserved site
ECA738_g17924.t1	IPR001353	Proteasome, subunit alpha/beta
ECA738_g18549.t1	IPR003937	Potassium channel, voltage dependent, KCNQ
ECA738_g18549.t1	IPR013821	Potassium channel, voltage dependent, KCNQ, C-terminal
ECA738_g18549.t1	IPR005821	Ion transport domain
ECA738_g18549.t1	IPR027359	Voltage-dependent channel domain superfamily
ECA738_g7092.t1	IPR001128	Cytochrome P450
ECA738_g7092.t1	IPR002401	Cytochrome P450, E-class, group I
ECA738_g7092.t1	IPR017972	Cytochrome P450, conserved site
ECA738_g7092.t1	IPR050182	Cytochrome P450 family 2
ECA738_g7092.t1	IPR036396	Cytochrome P450 superfamily
ECA738_g8107.t1	IPR013783	Immunoglobulin-like fold
ECA738_g8107.t1	IPR036116	Fibronectin type III superfamily
ECA738_g8107.t1	IPR003961	Fibronectin type III
ECA738_g8107.t1	IPR002602	Domain of unknown function DB
ECA738_g8107.t1	IPR003599	Immunoglobulin domain subtype
ECA738_g8107.t1	IPR007110	Immunoglobulin-like domain
ECA738_g8107.t1	IPR006150	Cysteine-rich repeat
ECA738_g8107.t1	IPR013151	Immunoglobulin-like beta-sandwich domain
ECA738_g8107.t1	IPR036179	Immunoglobulin-like domain superfamily
ECA738_g8107.t1	IPR050964	Striated Muscle Structural and Regulatory Protein
ECA738_g8107.t1	IPR003598	Immunoglobulin subtype 2
ECA738_g22094.t1	IPR050205	Calcium-dependent Serine/Threonine Protein Kinases
ECA738_g22094.t1	IPR017441	Protein kinase, ATP binding site
ECA738_g22094.t1	IPR000719	Protein kinase domain
ECA738_g22094.t1	IPR008271	Serine/threonine-protein kinase, active site
ECA738_g22094.t1	IPR011009	Protein kinase-like domain superfamily
ECA738_g5956.t1	IPR008979	Galactose-binding-like domain superfamily
ECA738_g5956.t1	IPR006588	Peptide N glycanase, PAW domain
ECA738_g5956.t1	IPR036259	MFS transporter superfamily
ECA738_g5956.t1	IPR018456	PTR2 family proton/oligopeptide symporter, conserved site
ECA738_g5956.t1	IPR000109	Proton-dependent oligopeptide transporter family
ECA738_g5956.t1	IPR038680	PAW domain superfamily
ECA738_g16781.t2	IPR019786	Zinc finger, PHD-type, conserved site
ECA738_g16781.t2	IPR001025	Bromo adjacent homology (BAH) domain
ECA738_g16781.t2	IPR001214	SET domain
ECA738_g16781.t2	IPR019787	Zinc finger, PHD-finger
ECA738_g16781.t2	IPR006560	AWS domain
ECA738_g16781.t2	IPR001965	Zinc finger, PHD-type
ECA738_g16781.t2	IPR043151	Bromo adjacent homology (BAH) domain superfamily
ECA738_g16781.t2	IPR013083	Zinc finger, RING/FYVE/PHD-type
ECA738_g16781.t2	IPR011011	Zinc finger, FYVE/PHD-type
ECA738_g16781.t2	IPR046341	SET domain superfamily
ECA738_g1588.t1	IPR039859	Palmitoyltransferase PFA4/ZDHHC16/ZDHHC20/ERF2-like
ECA738_g1588.t1	IPR001594	Palmitoyltransferase, DHHC domain
ECA738_g16124.t1	IPR000435	Tektins
ECA738_g16124.t1	IPR048256	Tektin-like
ECA738_g11243.t1	IPR002495	Glycosyl transferase, family 8
ECA738_g11243.t1	IPR050587	GNT1/Glycosyltransferase 8
ECA738_g11243.t1	IPR029044	Nucleotide-diphospho-sugar transferases
ECA738_g10144.t1	IPR006629	LPS-induced tumour necrosis factor alpha factor
ECA738_g10144.t1	IPR037519	LITAF domain containing protein
ECA738_g19311.t1	IPR002755	DNA primase, small subunit
ECA738_g19311.t1	IPR014052	DNA primase, small subunit, eukaryotic/archaeal
ECA738_g9911.t1	IPR036638	Helix-loop-helix DNA-binding domain superfamily
ECA738_g9911.t1	IPR011598	Myc-type, basic helix-loop-helix (bHLH) domain
ECA738_g14950.t1	IPR000559	Formate-tetrahydrofolate ligase, FTHFS
ECA738_g14950.t1	IPR027417	P-loop containing nucleoside triphosphate hydrolase
ECA738_g14950.t1	IPR020628	Formate-tetrahydrofolate ligase, FTHFS, conserved site
ECA738_g5558.t1	IPR027417	P-loop containing nucleoside triphosphate hydrolase
ECA738_g5558.t1	IPR036563	Molybdopterin biosynthesis MoaE subunit superfamily
ECA738_g5558.t1	IPR028888	Molybdopterin synthase catalytic subunit, eukaryotes
ECA738_g5558.t1	IPR003448	Molybdopterin biosynthesis MoaE
ECA738_g13842.t1	IPR019148	Nuclear protein DGCR14/ESS-2
ECA738_g5779.t1	IPR018000	Neurotransmitter-gated ion-channel, conserved site
ECA738_g5779.t1	IPR006202	Neurotransmitter-gated ion-channel ligand-binding domain
ECA738_g5779.t1	IPR036734	Neurotransmitter-gated ion-channel ligand-binding domain superfamily
ECA738_g5779.t1	IPR006029	Neurotransmitter-gated ion-channel transmembrane domain
ECA738_g5779.t1	IPR006201	Neurotransmitter-gated ion-channel
ECA738_g5779.t1	IPR036719	Neurotransmitter-gated ion-channel transmembrane domain superfamily
ECA738_g5779.t1	IPR038050	Neuronal acetylcholine receptor
ECA738_g11957.t1	IPR008271	Serine/threonine-protein kinase, active site
ECA738_g11957.t1	IPR044109	cAMP-dependent protein kinase catalytic subunit
ECA738_g11957.t1	IPR000719	Protein kinase domain
ECA738_g11957.t1	IPR017441	Protein kinase, ATP binding site
ECA738_g11957.t1	IPR011009	Protein kinase-like domain superfamily
ECA738_g20552.t1	IPR004360	Glyoxalase/fosfomycin resistance/dioxygenase domain
ECA738_g20552.t1	IPR037523	Vicinal oxygen chelate (VOC), core domain
ECA738_g20552.t1	IPR029068	Glyoxalase/Bleomycin resistance protein/Dihydroxybiphenyl dioxygenase
ECA738_g20552.t1	IPR043194	Glyoxalase domain-containing protein 4, C-terminal
ECA738_g20552.t1	IPR043193	Glyoxalase domain-containing protein 4
ECA738_g817.t1	IPR055472	Domain of unknown function DUF7044
ECA738_g817.t1	IPR055470	Domain of unknown function DUF7042
ECA738_g817.t1	IPR055471	Domain of unknown function DUF7043
ECA738_g817.t1	IPR055473	Domain of unknown function DUF7045
ECA738_g17076.t1	IPR046360	T-box transcription factor, DNA-binding domain
ECA738_g17076.t1	IPR036960	T-box superfamily
ECA738_g17076.t1	IPR001699	T-box transcription factor
ECA738_g17076.t1	IPR018186	Transcription factor, T-box, conserved site
ECA738_g17076.t1	IPR008967	p53-like transcription factor, DNA-binding domain superfamily
ECA738_g767.t1	IPR000210	BTB/POZ domain
ECA738_g767.t1	IPR011705	BTB/Kelch-associated
ECA738_g767.t1	IPR002083	MATH/TRAF domain
ECA738_g767.t1	IPR011333	SKP1/BTB/POZ domain superfamily
ECA738_g767.t1	IPR008974	TRAF-like
ECA738_g7544.t1	IPR001849	Pleckstrin homology domain
ECA738_g7544.t1	IPR011993	PH-like domain superfamily
ECA738_g7544.t1	IPR046355	GRB2-associated-binding protein 1-4-like
ECA738_g774.t1	IPR019421	7TM GPCR, serpentine receptor class d (Srd)
ECA738_g774.t1	IPR050920	Nematode receptor-like class delta
ECA738_g13350.t1	IPR001478	PDZ domain
ECA738_g13350.t1	IPR036034	PDZ superfamily
ECA738_g13350.t1	IPR006643	Zasp-like motif
ECA738_g13350.t1	IPR001781	Zinc finger, LIM-type
ECA738_g13350.t1	IPR050604	PDZ and LIM domain-containing
ECA738_g14986.t1	IPR001507	Zona pellucida domain
ECA738_g14986.t1	IPR055355	ZP-C domain
ECA738_g14986.t1	IPR042235	Zona pellucida, ZP-C domain
ECA738_g1954.t1	IPR002619	Domain of unknown function CX
ECA738_g13246.t1	IPR052012	Glycosyltransferase_92
ECA738_g13246.t1	IPR008166	Glycosyltransferase family 92
ECA738_g3034.t1	IPR003366	CUB-like domain
ECA738_g9180.t1	IPR018108	Mitochondrial carrier protein, transmembrane region
ECA738_g9180.t1	IPR023395	Mitochondrial carrier protein domain superfamily
ECA738_g9180.t1	IPR044677	Mitochondrial phosphate carrier protein SLC25A3/Pic2/Mir1-like
ECA738_g7894.t1	IPR001060	FCH domain
ECA738_g7894.t1	IPR031160	F-BAR domain
ECA738_g7894.t1	IPR008936	Rho GTPase activation protein
ECA738_g7894.t1	IPR027267	AH/BAR domain superfamily
ECA738_g7894.t1	IPR000198	Rho GTPase-activating protein domain
ECA738_g7894.t1	IPR051627	SLIT-ROBO Rho GTPase-activating
ECA738_g14034.t1	IPR013087	Zinc finger C2H2-type
ECA738_g14034.t1	IPR050589	Ikaros C2H2-type zinc-finger
ECA738_g14034.t1	IPR036236	Zinc finger C2H2 superfamily
ECA738_g21726.t1	IPR009286	Inositol-pentakisphosphate 2-kinase
ECA738_g1951.t2	IPR001204	Phosphate transporter
ECA738_g4159.t1	IPR019428	7TM GPCR, serpentine receptor class r (Str)
ECA738_g13486.t1	IPR003595	Protein-tyrosine phosphatase, catalytic
ECA738_g13486.t1	IPR029021	Protein-tyrosine phosphatase-like
ECA738_g13486.t1	IPR000242	Tyrosine-specific protein phosphatase, PTPase domain
ECA738_g13486.t1	IPR000387	Tyrosine-specific protein phosphatases domain
ECA738_g3853.t1	IPR003582	ShKT domain
ECA738_g12276.t1	IPR022684	Peptidase C2, calpain family
ECA738_g12276.t1	IPR001300	Peptidase C2, calpain, catalytic domain
ECA738_g12276.t1	IPR038765	Papain-like cysteine peptidase superfamily
ECA738_g4723.t2	IPR016574	Nicalin
ECA738_g4723.t2	IPR018247	EF-Hand 1, calcium-binding site
ECA738_g4723.t2	IPR007484	Peptidase M28
ECA738_g18832.t1	IPR006342	Methyltransferase FkbM
ECA738_g18832.t1	IPR026913	Probable methyltransferase-like protein 24
ECA738_g18832.t1	IPR029063	S-adenosyl-L-methionine-dependent methyltransferase superfamily
ECA738_g17986.t1	IPR036941	Receptor L-domain superfamily
ECA738_g17986.t1	IPR000494	Receptor L-domain
ECA738_g17986.t1	IPR053079	SPS2 domain-containing protein
ECA738_g6230.t1	IPR052664	BTB and MATH domain-containing protein
ECA738_g6230.t1	IPR002083	MATH/TRAF domain
ECA738_g6230.t1	IPR000210	BTB/POZ domain
ECA738_g6230.t1	IPR008974	TRAF-like
ECA738_g6230.t1	IPR011333	SKP1/BTB/POZ domain superfamily
ECA738_g20967.t1	IPR029063	S-adenosyl-L-methionine-dependent methyltransferase superfamily
ECA738_g20967.t1	IPR048711	S-adenosylmethionine-dependent methyltransferase Rv2258c-like, winged HTH domain
ECA738_g20967.t1	IPR036388	Winged helix-like DNA-binding domain superfamily
ECA738_g20967.t1	IPR025714	Methyltransferase domain
ECA738_g21353.t1	IPR042797	Glutaredoxin domain-containing cysteine-rich protein 1
ECA738_g21353.t1	IPR036249	Thioredoxin-like superfamily
ECA738_g16797.t1	IPR029045	ClpP/crotonase-like domain superfamily
ECA738_g16797.t1	IPR018376	Enoyl-CoA hydratase/isomerase, conserved site
ECA738_g16797.t1	IPR001753	Enoyl-CoA hydratase/isomerase
ECA738_g9610.t1	IPR036259	MFS transporter superfamily
ECA738_g9610.t1	IPR005828	Major facilitator, sugar transporter-like
ECA738_g9610.t1	IPR020846	Major facilitator superfamily domain
ECA738_g6114.t1	IPR035500	Nuclear hormone receptor-like domain superfamily
ECA738_g6114.t1	IPR000536	Nuclear hormone receptor, ligand-binding domain
ECA738_g6114.t1	IPR013088	Zinc finger, NHR/GATA-type
ECA738_g6114.t1	IPR001628	Zinc finger, nuclear hormone receptor-type
ECA738_g21786.t1	IPR023696	Ureohydrolase domain superfamily
ECA738_g21786.t1	IPR023801	Histone deacetylase domain
ECA738_g21786.t1	IPR037138	Histone deacetylase domain superfamily
ECA738_g5665.t1	IPR051697	Patched domain-containing protein
ECA738_g5665.t1	IPR053958	HMGCR/SNAP/NPC1-like, sterol-sensing domain
ECA738_g5665.t1	IPR000731	Sterol-sensing domain
ECA738_g20916.t1	IPR016638	Uncharacterised protein family UPF0376
ECA738_g20916.t1	IPR002542	T20D4.11-like domain
ECA738_g11543.t2	IPR032675	Leucine-rich repeat domain superfamily
ECA738_g12429.t1	IPR000679	Zinc finger, GATA-type
ECA738_g12429.t1	IPR013088	Zinc finger, NHR/GATA-type
ECA738_g793.t1	IPR036084	Serine protease inhibitor-like superfamily
ECA738_g9050.t1	IPR011356	Peptidase M17, leucine aminopeptidase/peptidase B
ECA738_g9050.t1	IPR000819	Peptidase M17, leucyl aminopeptidase, C-terminal
ECA738_g21464.t1	IPR041723	CTP:phosphocholine cytidylyltransferase domain
ECA738_g21464.t1	IPR004821	Cytidyltransferase-like domain
ECA738_g21464.t1	IPR045049	Choline-phosphate cytidylyltransferase Pcy1-like
ECA738_g21464.t1	IPR014729	Rossmann-like alpha/beta/alpha sandwich fold
ECA738_g7949.t1	IPR000742	EGF-like domain
ECA738_g6713.t1	IPR006578	MADF domain
ECA738_g7964.t1	IPR029021	Protein-tyrosine phosphatase-like
ECA738_g7964.t1	IPR000242	Tyrosine-specific protein phosphatase, PTPase domain
ECA738_g7964.t1	IPR052782	Oocyte-to-zygote transition regulator
ECA738_g7964.t1	IPR003595	Protein-tyrosine phosphatase, catalytic
ECA738_g7964.t1	IPR000387	Tyrosine-specific protein phosphatases domain
ECA738_g2455.t1	IPR019422	7TM GPCR, serpentine receptor class h (Srh)
ECA738_g2455.t1	IPR053220	Nematode receptor-like serpentine class H
ECA738_g11967.t1	IPR008160	Collagen triple helix repeat
ECA738_g17289.t1	IPR002601	C6 domain
ECA738_g9277.t1	IPR008160	Collagen triple helix repeat
ECA738_g9277.t1	IPR002486	Nematode cuticle collagen, N-terminal
ECA738_g2197.t1	IPR001523	Paired domain
ECA738_g2197.t1	IPR043182	Paired DNA-binding domain
ECA738_g2197.t1	IPR036388	Winged helix-like DNA-binding domain superfamily
ECA738_g2197.t1	IPR043565	PAX family
ECA738_g2197.t1	IPR009057	Homedomain-like superfamily
ECA738_g20581.t1	IPR001452	SH3 domain
ECA738_g20581.t1	IPR001060	FCH domain
ECA738_g20581.t1	IPR031160	F-BAR domain
ECA738_g20581.t1	IPR027267	AH/BAR domain superfamily
ECA738_g20581.t1	IPR036028	SH3-like domain superfamily
ECA738_g7698.t1	IPR006155	Josephin domain
ECA738_g7698.t1	IPR040053	Josephin-1/2
ECA738_g19004.t1	IPR026913	Probable methyltransferase-like protein 24
ECA738_g19004.t1	IPR006342	Methyltransferase FkbM
ECA738_g20900.t1	IPR052012	Glycosyltransferase_92
ECA738_g20900.t1	IPR008166	Glycosyltransferase family 92
ECA738_g13927.t1	IPR002048	EF-hand domain
ECA738_g13927.t1	IPR018247	EF-Hand 1, calcium-binding site
ECA738_g13927.t1	IPR050145	Centrin/CML-like
ECA738_g13927.t1	IPR011992	EF-hand domain pair
ECA738_g12637.t1	IPR001645	Folylpolyglutamate synthetase
ECA738_g12637.t1	IPR036565	Mur-like, catalytic domain superfamily
ECA738_g12637.t1	IPR036615	Mur ligase, C-terminal domain superfamily
ECA738_g12637.t1	IPR023600	Folylpolyglutamate synthase, eukaryota
ECA738_g12637.t1	IPR018109	Folylpolyglutamate synthetase, conserved site
ECA738_g1210.t1	IPR023606	CoA-transferase family III domain 1 superfamily
ECA738_g20173.t1	IPR004151	7TM GPCR, serpentine receptor class e (Sre)
ECA738_g17002.t1	IPR004835	Chitin synthase
ECA738_g17002.t1	IPR055120	Chitin synthase chs-1/2, N-terminal putative transporter domain
ECA738_g17002.t1	IPR029044	Nucleotide-diphospho-sugar transferases
ECA738_g6785.t1	IPR019396	Transmembrane Fragile-X-F-associated protein
ECA738_g3258.t1	IPR036396	Cytochrome P450 superfamily
ECA738_g3258.t1	IPR001128	Cytochrome P450
ECA738_g3258.t1	IPR017972	Cytochrome P450, conserved site
ECA738_g3258.t1	IPR050182	Cytochrome P450 family 2
ECA738_g3258.t1	IPR002401	Cytochrome P450, E-class, group I
ECA738_g696.t2	IPR043164	Large ribosomal subunit protein uL10-like, insertion domain superfamily
ECA738_g696.t2	IPR001790	Large ribosomal subunit protein uL10
ECA738_g696.t2	IPR033867	Ribosome assembly factor Mrt4
ECA738_g696.t2	IPR040637	Large ribosomal subunit protein uL10-like, insertion domain
ECA738_g696.t2	IPR051742	Ribosomal Assembly Factor uL10
ECA738_g696.t2	IPR043141	Large ribosomal subunit protein uL10-like domain superfamily
ECA738_g17748.t1	IPR001628	Zinc finger, nuclear hormone receptor-type
ECA738_g17748.t1	IPR000536	Nuclear hormone receptor, ligand-binding domain
ECA738_g17748.t1	IPR013088	Zinc finger, NHR/GATA-type
ECA738_g17748.t1	IPR035500	Nuclear hormone receptor-like domain superfamily
ECA738_g2765.t1	IPR043187	Esterase CM06B1-like
ECA738_g2765.t1	IPR002018	Carboxylesterase, type B
ECA738_g2765.t1	IPR019826	Carboxylesterase type B, active site
ECA738_g2765.t1	IPR029058	Alpha/Beta hydrolase fold
ECA738_g2765.t1	IPR019819	Carboxylesterase type B, conserved site
ECA738_g6940.t1	IPR053079	SPS2 domain-containing protein
ECA738_g6940.t1	IPR036941	Receptor L-domain superfamily
ECA738_g6940.t1	IPR000494	Receptor L-domain
ECA738_g3135.t1	IPR008632	Nematode fatty acid retinoid binding
ECA738_g2562.t1	IPR019428	7TM GPCR, serpentine receptor class r (Str)
ECA738_g6631.t1	IPR001715	Calponin homology domain
ECA738_g6631.t1	IPR036872	CH domain superfamily
ECA738_g6631.t1	IPR001589	Actinin-type actin-binding domain, conserved site
ECA738_g6631.t1	IPR039959	Fimbrin/Plastin
ECA738_g18274.t1	IPR036706	Vitelline membrane outer layer protein I (VOMI) superfamily
ECA738_g18274.t1	IPR005515	Vitelline membrane outer layer protein I (VOMI)
ECA738_g7518.t1	IPR035595	UDP-glycosyltransferase family, conserved site
ECA738_g7518.t1	IPR002213	UDP-glucuronosyl/UDP-glucosyltransferase
ECA738_g7518.t1	IPR050271	UDP-glycosyltransferase
ECA738_g15036.t1	IPR056674	Protein of unknown function DUF7772
ECA738_g18638.t1	IPR001356	Homeodomain
ECA738_g18638.t1	IPR057077	HTH-like domain 2, caenorhabditis
ECA738_g18638.t1	IPR057076	HTH-like domain, caenorhabditis
ECA738_g18638.t1	IPR009057	Homedomain-like superfamily
ECA738_g22386.t1	IPR000210	BTB/POZ domain
ECA738_g22386.t1	IPR011333	SKP1/BTB/POZ domain superfamily
ECA738_g15195.t1	IPR036706	Vitelline membrane outer layer protein I (VOMI) superfamily
ECA738_g15195.t1	IPR005515	Vitelline membrane outer layer protein I (VOMI)
ECA738_g18534.t1	IPR036249	Thioredoxin-like superfamily
ECA738_g18534.t1	IPR050213	Glutathione S-transferase superfamily
ECA738_g18534.t1	IPR004045	Glutathione S-transferase, N-terminal
ECA738_g18534.t1	IPR010987	Glutathione S-transferase, C-terminal-like
ECA738_g18534.t1	IPR004046	Glutathione S-transferase, C-terminal
ECA738_g18534.t1	IPR036282	Glutathione S-transferase, C-terminal domain superfamily
ECA738_g10890.t1	IPR019422	7TM GPCR, serpentine receptor class h (Srh)
ECA738_g10890.t1	IPR053220	Nematode receptor-like serpentine class H
ECA738_g22247.t1	IPR053105	Class V-like SAM-binding domain-containing protein
ECA738_g22247.t1	IPR046341	SET domain superfamily
ECA738_g15556.t1	IPR039688	STAC1/2/3
ECA738_g2010.t1	IPR001628	Zinc finger, nuclear hormone receptor-type
ECA738_g2010.t1	IPR035500	Nuclear hormone receptor-like domain superfamily
ECA738_g2010.t1	IPR013088	Zinc finger, NHR/GATA-type
ECA738_g2010.t1	IPR000536	Nuclear hormone receptor, ligand-binding domain
ECA738_g2010.t1	IPR049636	Hepatocyte nuclear factor 4-like, DNA-binding domain
ECA738_g2010.t1	IPR051152	Caenorhabditis elegans Orphan Nuclear Receptors
ECA738_g9072.t1	IPR045078	Sulfurtransferase TST/MPST-like
ECA738_g9072.t1	IPR036873	Rhodanese-like domain superfamily
ECA738_g9072.t1	IPR001763	Rhodanese-like domain
ECA738_g15371.t1	IPR036259	MFS transporter superfamily
ECA738_g4084.t1	IPR036396	Cytochrome P450 superfamily
ECA738_g4084.t1	IPR017972	Cytochrome P450, conserved site
ECA738_g4084.t1	IPR002401	Cytochrome P450, E-class, group I
ECA738_g4084.t1	IPR001128	Cytochrome P450
ECA738_g5574.t1	IPR031127	E3 ubiquitin ligase RBR family
ECA738_g5574.t1	IPR013083	Zinc finger, RING/FYVE/PHD-type
ECA738_g5574.t1	IPR048962	E3 ubiquitin-protein ligase ARIH1-like, UBA-like domain
ECA738_g5574.t1	IPR002867	IBR domain
ECA738_g5574.t1	IPR045840	Ariadne domain
ECA738_g5574.t1	IPR044066	TRIAD supradomain
ECA738_g15027.t1	IPR001873	Epithelial sodium channel
ECA738_g15027.t1	IPR054001	Degenerin mec-4/10, cytosolic domain
ECA738_g15027.t1	IPR004726	Degenerin
ECA738_g15027.t1	IPR020903	Epithelial sodium channel, conserved site
ECA738_g4913.t1	IPR002222	Small ribosomal subunit protein uS19
ECA738_g4913.t1	IPR023575	Small ribosomal subunit protein uS19, superfamily
ECA738_g4913.t1	IPR005713	Small ribosomal subunit protein uS19, eukaryotic/archaeal
ECA738_g4913.t1	IPR020934	Small ribosomal subunit protein uS19, conserved site
ECA738_g12910.t2	IPR034732	Extended PHD (ePHD) domain
ECA738_g12910.t2	IPR013083	Zinc finger, RING/FYVE/PHD-type
ECA738_g16974.t1	IPR036866	Ribonuclease Z/Hydroxyacylglutathione hydrolase-like
ECA738_g16974.t1	IPR001279	Metallo-beta-lactamase
ECA738_g16974.t1	IPR039344	Metallo-beta-lactamase domain-containing protein 1
ECA738_g11531.t1	IPR047152	Caudal homeobox
ECA738_g11531.t1	IPR009057	Homedomain-like superfamily
ECA738_g11531.t1	IPR001356	Homeodomain
ECA738_g11531.t1	IPR017970	Homeobox, conserved site
ECA738_g21169.t1	IPR019422	7TM GPCR, serpentine receptor class h (Srh)
ECA738_g21169.t1	IPR053220	Nematode receptor-like serpentine class H
ECA738_g13291.t1	IPR001128	Cytochrome P450
ECA738_g13291.t1	IPR036396	Cytochrome P450 superfamily
ECA738_g13291.t1	IPR050196	Cytochrome P450 Monooxygenases
ECA738_g13291.t1	IPR002401	Cytochrome P450, E-class, group I
ECA738_g13291.t1	IPR017972	Cytochrome P450, conserved site
ECA738_g8901.t1	IPR056721	Calcium homeostasis endoplasmic reticulum protein, DUF7819
ECA738_g8901.t1	IPR000467	G-patch domain
ECA738_g8901.t1	IPR008942	ENTH/VHS
ECA738_g8901.t1	IPR006569	CID domain
ECA738_g1517.t1	IPR036906	ATPase, V1 complex, subunit F superfamily
ECA738_g1517.t1	IPR005772	ATPase, V1 complex, subunit F, eukaryotic
ECA738_g1517.t1	IPR008218	ATPase, V1 complex, subunit F
ECA738_g9967.t1	IPR056604	GBF1-like, tetratricopeptide repeats domain
ECA738_g3475.t1	IPR003582	ShKT domain
ECA738_g3475.t1	IPR006150	Cysteine-rich repeat
ECA738_g5105.t1	IPR019149	Alpha/beta hydrolase domain-containing protein 18
ECA738_g5105.t1	IPR029058	Alpha/Beta hydrolase fold
ECA738_g17701.t2	IPR055514	Domain of unknown function DUF7087
ECA738_g15669.t1	IPR000719	Protein kinase domain
ECA738_g15669.t1	IPR011009	Protein kinase-like domain superfamily
ECA738_g15669.t1	IPR050235	Casein Kinase 1 Ser/Thr Protein Kinase
ECA738_g20574.t1	IPR021109	Aspartic peptidase domain superfamily
ECA738_g20574.t1	IPR001878	Zinc finger, CCHC-type
ECA738_g20574.t1	IPR036875	Zinc finger, CCHC-type superfamily
ECA738_g20574.t1	IPR001969	Aspartic peptidase, active site
ECA738_g9482.t1	IPR018000	Neurotransmitter-gated ion-channel, conserved site
ECA738_g9482.t1	IPR006201	Neurotransmitter-gated ion-channel
ECA738_g9482.t1	IPR006029	Neurotransmitter-gated ion-channel transmembrane domain
ECA738_g9482.t1	IPR038050	Neuronal acetylcholine receptor
ECA738_g9482.t1	IPR006202	Neurotransmitter-gated ion-channel ligand-binding domain
ECA738_g9482.t1	IPR036734	Neurotransmitter-gated ion-channel ligand-binding domain superfamily
ECA738_g9482.t1	IPR036719	Neurotransmitter-gated ion-channel transmembrane domain superfamily
ECA738_g10943.t1	IPR019422	7TM GPCR, serpentine receptor class h (Srh)
ECA738_g21632.t1	IPR002035	von Willebrand factor, type A
ECA738_g21632.t1	IPR016186	C-type lectin-like/link domain superfamily
ECA738_g21632.t1	IPR001304	C-type lectin-like
ECA738_g21632.t1	IPR036465	von Willebrand factor A-like domain superfamily
ECA738_g21632.t1	IPR016187	C-type lectin fold
ECA738_g22517.t2	IPR029058	Alpha/Beta hydrolase fold
ECA738_g22517.t2	IPR002921	Fungal lipase-type domain
ECA738_g2466.t1	IPR017452	GPCR, rhodopsin-like, 7TM
ECA738_g2466.t1	IPR019430	7TM GPCR, serpentine receptor class x (Srx)
ECA738_g18465.t1	IPR038991	Caspase activity and apoptosis inhibitor 1
ECA738_g9808.t1	IPR007673	Condensin subunit 1
ECA738_g9808.t1	IPR011989	Armadillo-like helical
ECA738_g9808.t1	IPR026971	Condensin subunit 1/Condensin-2 complex subunit D3
ECA738_g9808.t1	IPR016024	Armadillo-type fold
ECA738_g9808.t1	IPR032682	Condensin complex subunit 1, C-terminal
ECA738_g14559.t1	IPR000407	Nucleoside phosphatase GDA1/CD39
ECA738_g6165.t1	IPR019420	7TM GPCR, serpentine receptor class bc (Srbc)
ECA738_g13562.t2	IPR050271	UDP-glycosyltransferase
ECA738_g13562.t2	IPR002213	UDP-glucuronosyl/UDP-glucosyltransferase
ECA738_g15773.t1	IPR003595	Protein-tyrosine phosphatase, catalytic
ECA738_g15773.t1	IPR000387	Tyrosine-specific protein phosphatases domain
ECA738_g15773.t1	IPR000242	Tyrosine-specific protein phosphatase, PTPase domain
ECA738_g15773.t1	IPR016130	Protein-tyrosine phosphatase, active site
ECA738_g15773.t1	IPR052782	Oocyte-to-zygote transition regulator
ECA738_g15773.t1	IPR029021	Protein-tyrosine phosphatase-like
ECA738_g16932.t1	IPR018524	DNA/RNA non-specific endonuclease, active site
ECA738_g16932.t1	IPR040255	Non-specific endonuclease
ECA738_g16932.t1	IPR001604	DNA/RNA non-specific endonuclease/pyrophosphatase/phosphodiesterase domain
ECA738_g16932.t1	IPR044929	DNA/RNA non-specific endonuclease superfamily
ECA738_g16932.t1	IPR020821	ENPP1-3/EXOG-like, endonuclease/phosphodiesterase domain
ECA738_g16932.t1	IPR044925	His-Me finger superfamily
ECA738_g1584.t1	IPR002213	UDP-glucuronosyl/UDP-glucosyltransferase
ECA738_g1584.t1	IPR050271	UDP-glycosyltransferase
ECA738_g15506.t1	IPR002223	Pancreatic trypsin inhibitor Kunitz domain
ECA738_g15506.t1	IPR006150	Cysteine-rich repeat
ECA738_g19285.t1	IPR001810	F-box domain
ECA738_g19285.t1	IPR002900	Domain of unknown function DUF38/FTH, Caenorhabditis species
ECA738_g19285.t1	IPR040161	F-box A protein FB224
ECA738_g15557.t1	IPR036706	Vitelline membrane outer layer protein I (VOMI) superfamily
ECA738_g15557.t1	IPR005515	Vitelline membrane outer layer protein I (VOMI)
ECA738_g9868.t1	IPR009497	Regulator protein, PHA-1
ECA738_g10872.t2	IPR019420	7TM GPCR, serpentine receptor class bc (Srbc)
ECA738_g2693.t1	IPR050835	ATP-binding cassette sub-family D
ECA738_g2693.t1	IPR036640	ABC transporter type 1, transmembrane domain superfamily
ECA738_g2693.t1	IPR027417	P-loop containing nucleoside triphosphate hydrolase
ECA738_g2693.t1	IPR003439	ABC transporter-like, ATP-binding domain
ECA738_g2693.t1	IPR017871	ABC transporter-like, conserved site
ECA738_g2693.t1	IPR011527	ABC transporter type 1, transmembrane domain
ECA738_g3163.t1	IPR005331	Sulfotransferase
ECA738_g3163.t1	IPR007669	Carbohydrate sulfotransferase Chst-1-like
ECA738_g13769.t1	IPR048286	Integrin alpha, third immunoglobulin-like domain
ECA738_g13769.t1	IPR028994	Integrin alpha, N-terminal
ECA738_g13769.t1	IPR048285	Integrin alpha, second immunoglobulin-like domain
ECA738_g13769.t1	IPR013519	Integrin alpha beta-propellor
ECA738_g13769.t1	IPR013649	Integrin alpha, first immunoglubulin-like domain
ECA738_g13769.t1	IPR018184	Integrin alpha chain, C-terminal cytoplasmic region, conserved site
ECA738_g13769.t1	IPR032695	Integrin domain superfamily
ECA738_g13769.t1	IPR013517	FG-GAP repeat
ECA738_g13769.t1	IPR000413	Integrin alpha chain
ECA738_g19642.t2	IPR019770	Eukaryotic translation initiation factor 4E (eIF-4E), conserved site
ECA738_g19642.t2	IPR001040	Translation Initiation factor eIF- 4e
ECA738_g19642.t2	IPR023398	Translation Initiation factor eIF- 4e-like
ECA738_g7060.t1	IPR019420	7TM GPCR, serpentine receptor class bc (Srbc)
ECA738_g21391.t1	IPR045175	Peptidase M28 family
ECA738_g21391.t1	IPR007484	Peptidase M28
ECA738_g639.t1	IPR036034	PDZ superfamily
ECA738_g639.t1	IPR040815	Nas2, N-terminal
ECA738_g639.t1	IPR041489	PDZ domain 6
ECA738_g639.t1	IPR035269	26S Proteasome non-ATPase regulatory subunit 9
ECA738_g10276.t1	IPR006570	SPK domain
ECA738_g10276.t1	IPR053315	Peptidase C14A
ECA738_g22111.t1	IPR002035	von Willebrand factor, type A
ECA738_g22111.t1	IPR016186	C-type lectin-like/link domain superfamily
ECA738_g22111.t1	IPR036465	von Willebrand factor A-like domain superfamily
ECA738_g22111.t1	IPR001304	C-type lectin-like
ECA738_g22111.t1	IPR016187	C-type lectin fold
ECA738_g5617.t2	IPR011009	Protein kinase-like domain superfamily
ECA738_g5617.t2	IPR000719	Protein kinase domain
ECA738_g5617.t2	IPR017441	Protein kinase, ATP binding site
ECA738_g5617.t2	IPR008271	Serine/threonine-protein kinase, active site
ECA738_g3079.t2	IPR016024	Armadillo-type fold
ECA738_g3079.t2	IPR011989	Armadillo-like helical
ECA738_g3079.t2	IPR051341	Zyg-11-related ubiquitin ligase adapter protein
ECA738_g3079.t2	IPR032675	Leucine-rich repeat domain superfamily
ECA738_g3079.t2	IPR001611	Leucine-rich repeat
ECA738_g11676.t1	IPR018000	Neurotransmitter-gated ion-channel, conserved site
ECA738_g11676.t1	IPR006202	Neurotransmitter-gated ion-channel ligand-binding domain
ECA738_g11676.t1	IPR036734	Neurotransmitter-gated ion-channel ligand-binding domain superfamily
ECA738_g11676.t1	IPR006201	Neurotransmitter-gated ion-channel
ECA738_g11676.t1	IPR036719	Neurotransmitter-gated ion-channel transmembrane domain superfamily
ECA738_g11676.t1	IPR038050	Neuronal acetylcholine receptor
ECA738_g6931.t1	IPR015590	Aldehyde dehydrogenase domain
ECA738_g6931.t1	IPR016161	Aldehyde/histidinol dehydrogenase
ECA738_g6931.t1	IPR016162	Aldehyde dehydrogenase, N-terminal
ECA738_g6931.t1	IPR016160	Aldehyde dehydrogenase, cysteine active site
ECA738_g6931.t1	IPR016163	Aldehyde dehydrogenase, C-terminal
ECA738_g6931.t1	IPR029510	Aldehyde dehydrogenase, glutamic acid active site
ECA738_g8286.t1	IPR003125	Domain of unknown function WSN
ECA738_g21150.t1	IPR011011	Zinc finger, FYVE/PHD-type
ECA738_g21150.t1	IPR009689	Protein of unknown function DUF1280
ECA738_g18310.t1	IPR008974	TRAF-like
ECA738_g18310.t1	IPR002083	MATH/TRAF domain
ECA738_g11414.t1	IPR044672	Molybdopterin synthase sulfur carrier subunit
ECA738_g11414.t1	IPR003749	Sulfur carrier ThiS/MoaD-like
ECA738_g11414.t1	IPR028887	Molybdopterin synthase sulfur carrier subunit, eukaryote
ECA738_g11414.t1	IPR016155	Molybdopterin synthase/thiamin biosynthesis sulphur carrier, beta-grasp
ECA738_g11414.t1	IPR012675	Beta-grasp domain superfamily
ECA738_g14545.t1	IPR007965	Gcn5-related N-acetyltransferase (GNAT) domain, ATAT-type
ECA738_g14545.t1	IPR038746	Alpha-tubulin N-acetyltransferase
ECA738_g20597.t1	IPR003010	Carbon-nitrogen hydrolase
ECA738_g20597.t1	IPR044149	Nitrilase/Cyanide hydratase
ECA738_g20597.t1	IPR036526	Carbon-nitrogen hydrolase superfamily
ECA738_g20597.t1	IPR000132	Nitrilase/cyanide hydratase, conserved site
ECA738_g12030.t2	IPR043502	DNA/RNA polymerase superfamily
ECA738_g12030.t2	IPR037159	DNA-directed RNA polymerase, N-terminal domain superfamily
ECA738_g12030.t2	IPR002092	DNA-directed RNA polymerase, phage-type
ECA738_g12030.t2	IPR046950	DNA-directed RNA polymerase, C-terminal domain, phage-type
ECA738_g12030.t2	IPR029262	DNA-directed RNA polymerase, N-terminal
ECA738_g18743.t1	IPR000719	Protein kinase domain
ECA738_g18743.t1	IPR011009	Protein kinase-like domain superfamily
ECA738_g18743.t1	IPR008271	Serine/threonine-protein kinase, active site
ECA738_g15705.t1	IPR027417	P-loop containing nucleoside triphosphate hydrolase
ECA738_g15705.t1	IPR011025	G protein alpha subunit, helical insertion
ECA738_g15705.t1	IPR001019	Guanine nucleotide binding protein (G-protein), alpha subunit
ECA738_g20086.t1	IPR009853	Protein of unknown function DUF1412
ECA738_g3487.t1	IPR050235	Casein Kinase 1 Ser/Thr Protein Kinase
ECA738_g3487.t1	IPR000719	Protein kinase domain
ECA738_g3487.t1	IPR011009	Protein kinase-like domain superfamily
ECA738_g3487.t1	IPR008271	Serine/threonine-protein kinase, active site
ECA738_g3487.t1	IPR017441	Protein kinase, ATP binding site
ECA738_g5196.t1	IPR012337	Ribonuclease H-like superfamily
ECA738_g5196.t1	IPR036085	PAZ domain superfamily
ECA738_g5196.t1	IPR003165	Piwi domain
ECA738_g5196.t1	IPR003100	PAZ domain
ECA738_g5196.t1	IPR036397	Ribonuclease H superfamily
ECA738_g4869.t1	IPR036420	BRCT domain superfamily
ECA738_g4869.t1	IPR001357	BRCT domain
ECA738_g4869.t1	IPR004274	FCP1 homology domain
ECA738_g4869.t1	IPR011947	FCP1-like phosphatase, phosphatase domain
ECA738_g4869.t1	IPR036412	HAD-like superfamily
ECA738_g4869.t1	IPR039189	CTD phosphatase Fcp1
ECA738_g4869.t1	IPR023214	HAD superfamily
ECA738_g22585.t1	IPR019428	7TM GPCR, serpentine receptor class r (Str)
ECA738_g10749.t1	IPR017452	GPCR, rhodopsin-like, 7TM
ECA738_g10749.t1	IPR019427	7TM GPCR, serpentine receptor class w (Srw)
ECA738_g7276.t1	IPR009161	ATP-dependent 6-phosphofructokinase, eukaryotic-type
ECA738_g7276.t1	IPR035966	Phosphofructokinase superfamily
ECA738_g7276.t1	IPR022953	ATP-dependent 6-phosphofructokinase
ECA738_g7276.t1	IPR015912	Phosphofructokinase, conserved site
ECA738_g7276.t1	IPR000023	Phosphofructokinase domain
ECA738_g8114.t1	IPR003839	7TM GPCR, serpentine receptor class u (Sru)
ECA738_g14577.t1	IPR008147	Glutamine synthetase, N-terminal domain
ECA738_g14577.t1	IPR008146	Glutamine synthetase, catalytic domain
ECA738_g14577.t1	IPR036651	Glutamine synthetase, N-terminal domain superfamily
ECA738_g14577.t1	IPR050292	Glutamine Synthetase
ECA738_g14577.t1	IPR014746	Glutamine synthetase/guanido kinase, catalytic domain
ECA738_g3540.t1	IPR019408	7TM GPCR, serpentine receptor class ab (Srab)
ECA738_g3540.t1	IPR053286	Nematode receptor-like srab
ECA738_g22552.t2	IPR053220	Nematode receptor-like serpentine class H
ECA738_g22552.t2	IPR019422	7TM GPCR, serpentine receptor class h (Srh)
ECA738_g22552.t2	IPR019429	7TM GPCR, serpentine chemoreceptor class i (Sri)
ECA738_g8573.t1	IPR013783	Immunoglobulin-like fold
ECA738_g8573.t1	IPR013098	Immunoglobulin I-set
ECA738_g8573.t1	IPR007110	Immunoglobulin-like domain
ECA738_g8573.t1	IPR036179	Immunoglobulin-like domain superfamily
ECA738_g4042.t1	IPR002486	Nematode cuticle collagen, N-terminal
ECA738_g4042.t1	IPR008160	Collagen triple helix repeat
ECA738_g6964.t1	IPR001628	Zinc finger, nuclear hormone receptor-type
ECA738_g6964.t1	IPR035500	Nuclear hormone receptor-like domain superfamily
ECA738_g6964.t1	IPR000536	Nuclear hormone receptor, ligand-binding domain
ECA738_g6964.t1	IPR013088	Zinc finger, NHR/GATA-type
ECA738_g17445.t1	IPR000387	Tyrosine-specific protein phosphatases domain
ECA738_g17445.t1	IPR003595	Protein-tyrosine phosphatase, catalytic
ECA738_g17445.t1	IPR029021	Protein-tyrosine phosphatase-like
ECA738_g17445.t1	IPR000242	Tyrosine-specific protein phosphatase, PTPase domain
ECA738_g8958.t1	IPR000210	BTB/POZ domain
ECA738_g8958.t1	IPR011333	SKP1/BTB/POZ domain superfamily
ECA738_g15413.t1	IPR037395	GSK3B-interacting protein
ECA738_g920.t1	IPR028889	Ubiquitin specific protease UPS, catalytic domain
ECA738_g920.t1	IPR038765	Papain-like cysteine peptidase superfamily
ECA738_g920.t1	IPR018200	Ubiquitin specific protease, conserved site
ECA738_g920.t1	IPR050164	Ubiquitin carboxyl-terminal hydrolases
ECA738_g920.t1	IPR045578	Ubiquitin carboxyl-terminal hydrolase 47, C-terminal
ECA738_g920.t1	IPR001394	Peptidase C19, ubiquitin carboxyl-terminal hydrolase
ECA738_g19274.t1	IPR036085	PAZ domain superfamily
ECA738_g17978.t1	IPR016187	C-type lectin fold
ECA738_g17978.t1	IPR016186	C-type lectin-like/link domain superfamily
ECA738_g32.t1	IPR029058	Alpha/Beta hydrolase fold
ECA738_g32.t1	IPR001563	Peptidase S10, serine carboxypeptidase
ECA738_g32.t1	IPR018202	Serine carboxypeptidase, serine active site
ECA738_g32.t1	IPR033124	Serine carboxypeptidases, histidine active site
ECA738_g6052.t1	IPR019428	7TM GPCR, serpentine receptor class r (Str)
ECA738_g14446.t1	IPR053220	Nematode receptor-like serpentine class H
ECA738_g14446.t1	IPR019422	7TM GPCR, serpentine receptor class h (Srh)
ECA738_g2219.t1	IPR000276	G protein-coupled receptor, rhodopsin-like
ECA738_g2219.t1	IPR017452	GPCR, rhodopsin-like, 7TM
ECA738_g9087.t1	IPR029058	Alpha/Beta hydrolase fold
ECA738_g9087.t1	IPR006693	Partial AB-hydrolase lipase domain
ECA738_g17973.t1	IPR007669	Carbohydrate sulfotransferase Chst-1-like
ECA738_g17973.t1	IPR005331	Sulfotransferase
ECA738_g392.t2	IPR050937	TEC1/TEAD Transcription Factor
ECA738_g392.t2	IPR000818	TEA/ATTS domain
ECA738_g392.t2	IPR038096	TEA/ATTS domain superfamily
ECA738_g392.t2	IPR016361	Transcriptional enhancer factor, metazoa
ECA738_g392.t2	IPR041086	YAP binding domain
ECA738_g3341.t1	IPR019425	7TM GPCR, serpentine receptor class t (Srt)
ECA738_g18754.t3	IPR003406	Glycosyl transferase, family 14
ECA738_g577.t1	IPR036465	von Willebrand factor A-like domain superfamily
ECA738_g16980.t1	IPR008160	Collagen triple helix repeat
ECA738_g16980.t1	IPR002486	Nematode cuticle collagen, N-terminal
ECA738_g22198.t1	IPR042231	Choline/Carnitine o-acyltransferase, domain 2
ECA738_g22198.t1	IPR039551	Choline/carnitine acyltransferase domain
ECA738_g22198.t1	IPR023213	Chloramphenicol acetyltransferase-like domain superfamily
ECA738_g22198.t1	IPR000542	Acyltransferase ChoActase/COT/CPT
ECA738_g1653.t1	IPR029034	Cystine-knot cytokine
ECA738_g12940.t1	IPR050271	UDP-glycosyltransferase
ECA738_g12940.t1	IPR002213	UDP-glucuronosyl/UDP-glucosyltransferase
ECA738_g22642.t1	IPR002293	Amino acid/polyamine transporter I
ECA738_g22642.t1	IPR029485	Cationic amino acid transporter, C-terminal
ECA738_g4511.t1	IPR011333	SKP1/BTB/POZ domain superfamily
ECA738_g4511.t1	IPR003131	Potassium channel tetramerisation-type BTB domain
ECA738_g15381.t1	IPR016187	C-type lectin fold
ECA738_g10866.t1	IPR001810	F-box domain
ECA738_g10866.t1	IPR002900	Domain of unknown function DUF38/FTH, Caenorhabditis species
ECA738_g10866.t1	IPR040161	F-box A protein FB224
ECA738_g16504.t1	IPR000159	Ras-associating domain
ECA738_g16504.t1	IPR028842	Afadin
ECA738_g16504.t1	IPR029071	Ubiquitin-like domain superfamily
ECA738_g11846.t1	IPR023674	Ribosomal protein uL1-like
ECA738_g11846.t1	IPR016095	Large ribosomal subunit protein uL1, 3-layer alpha/beta-sandwich domain
ECA738_g11846.t1	IPR028364	Ribosomal protein uL1/ribosomal biogenesis protein
ECA738_g15715.t1	IPR037176	Osmotin/thaumatin-like superfamily
ECA738_g15715.t1	IPR001938	Thaumatin family
ECA738_g6535.t3	IPR039355	Transcription factor GATA
ECA738_g6535.t3	IPR000679	Zinc finger, GATA-type
ECA738_g6535.t3	IPR013088	Zinc finger, NHR/GATA-type
ECA738_g8955.t3	IPR003382	Flavoprotein
ECA738_g8955.t3	IPR036551	Flavin prenyltransferase-like
ECA738_g9957.t1	IPR021454	Protein of unknown function DUF3105
ECA738_g15482.t1	IPR012885	Sdz-33, F-box domain
ECA738_g15482.t1	IPR053222	Zygotic Embryogenesis-Associated Protein
ECA738_g487.t2	IPR000719	Protein kinase domain
ECA738_g487.t2	IPR003605	GS domain
ECA738_g487.t2	IPR011009	Protein kinase-like domain superfamily
ECA738_g487.t2	IPR017441	Protein kinase, ATP binding site
ECA738_g487.t2	IPR008271	Serine/threonine-protein kinase, active site
ECA738_g487.t2	IPR000333	Ser/Thr protein kinase, TGFB receptor
ECA738_g487.t2	IPR000472	Activin types I and II receptor domain
ECA738_g487.t2	IPR045860	Snake toxin-like superfamily
ECA738_g1971.t1	IPR052728	Oxygen and lipid transport regulator
ECA738_g1971.t1	IPR002656	Acyltransferase 3 domain
ECA738_g1971.t1	IPR006621	Nose resistant-to-fluoxetine protein, N-terminal
ECA738_g5350.t1	IPR002942	RNA-binding S4 domain
ECA738_g5350.t1	IPR036986	RNA-binding S4 domain superfamily
ECA738_g5350.t1	IPR001912	Small ribosomal subunit protein uS4, N-terminal
ECA738_g5350.t1	IPR022801	Small ribosomal subunit protein uS4
ECA738_g6238.t1	IPR039908	Protein sepa-1
ECA738_g12591.t1	IPR001506	Peptidase M12A
ECA738_g12591.t1	IPR034035	Astacin-like metallopeptidase domain
ECA738_g12591.t1	IPR024079	Metallopeptidase, catalytic domain superfamily
ECA738_g12591.t1	IPR017050	Metallopeptidase, nematode
ECA738_g12591.t1	IPR000859	CUB domain
ECA738_g12591.t1	IPR006026	Peptidase, metallopeptidase
ECA738_g12591.t1	IPR035914	Spermadhesin, CUB domain superfamily
ECA738_g20353.t1	IPR005515	Vitelline membrane outer layer protein I (VOMI)
ECA738_g20353.t1	IPR036706	Vitelline membrane outer layer protein I (VOMI) superfamily
ECA738_g22052.t1	IPR042426	Cysteine-rich DPF motif domain-containing protein 1
ECA738_g10679.t1	IPR053220	Nematode receptor-like serpentine class H
ECA738_g10679.t1	IPR019422	7TM GPCR, serpentine receptor class h (Srh)
ECA738_g21178.t1	IPR001313	Pumilio RNA-binding repeat
ECA738_g21178.t1	IPR033133	Pumilio homology domain
ECA738_g21178.t1	IPR016024	Armadillo-type fold
ECA738_g21178.t1	IPR011989	Armadillo-like helical
ECA738_g16969.t1	IPR001661	Glycoside hydrolase, family 37
ECA738_g16969.t1	IPR018232	Glycoside hydrolase, family 37, conserved site
ECA738_g16969.t1	IPR012341	Six-hairpin glycosidase-like superfamily
ECA738_g16969.t1	IPR008928	Six-hairpin glycosidase superfamily
ECA738_g10871.t1	IPR017452	GPCR, rhodopsin-like, 7TM
ECA738_g10871.t1	IPR019420	7TM GPCR, serpentine receptor class bc (Srbc)
ECA738_g7973.t1	IPR003609	PAN/Apple domain
ECA738_g7973.t1	IPR052774	C. elegans Developmental and Neuronal Protein
ECA738_g7973.t1	IPR001507	Zona pellucida domain
ECA738_g10873.t1	IPR019420	7TM GPCR, serpentine receptor class bc (Srbc)
ECA738_g13518.t1	IPR018792	Nuclear protein 1-like
ECA738_g16769.t1	IPR001873	Epithelial sodium channel
ECA738_g4043.t1	IPR002486	Nematode cuticle collagen, N-terminal
ECA738_g9081.t1	IPR052961	Oxidoreductase and Kinase-like Enzymes
ECA738_g9081.t1	IPR012877	Uncharacterised oxidoreductase Dhs-27
ECA738_g9081.t1	IPR015897	CHK kinase-like
ECA738_g9081.t1	IPR011009	Protein kinase-like domain superfamily
ECA738_g14290.t1	IPR012492	Protein RED, C-terminal
ECA738_g14290.t1	IPR039896	Protein Red-like
ECA738_g14290.t1	IPR012916	RED-like, N-terminal
ECA738_g12277.t1	IPR038765	Papain-like cysteine peptidase superfamily
ECA738_g12277.t1	IPR001300	Peptidase C2, calpain, catalytic domain
ECA738_g12277.t1	IPR022684	Peptidase C2, calpain family
ECA738_g14690.t1	IPR051379	C-type Lectin Receptor Immune Modulators
ECA738_g14690.t1	IPR001304	C-type lectin-like
ECA738_g14690.t1	IPR016187	C-type lectin fold
ECA738_g14690.t1	IPR016186	C-type lectin-like/link domain superfamily
ECA738_g12196.t1	IPR004911	Gamma interferon inducible lysosomal thiol reductase GILT
ECA738_g15372.t1	IPR016186	C-type lectin-like/link domain superfamily
ECA738_g15372.t1	IPR016187	C-type lectin fold
ECA738_g15372.t1	IPR001304	C-type lectin-like
ECA738_g15372.t1	IPR050111	C-type lectin and snaclec domain-containing protein
ECA738_g16945.t1	IPR001857	Large ribosomal subunit protein bL19
ECA738_g16945.t1	IPR038657	Large ribosomal subunit protein bL19 superfamily
ECA738_g16945.t1	IPR008991	Translation protein SH3-like domain superfamily
ECA738_g21079.t1	IPR021942	Protein of unknown function DUF3557
ECA738_g18659.t1	IPR047128	Phytanoyl-CoA dioxygenase
ECA738_g18659.t1	IPR008775	Phytanoyl-CoA dioxygenase-like
ECA738_g3343.t1	IPR019425	7TM GPCR, serpentine receptor class t (Srt)
ECA738_g9079.t1	IPR012877	Uncharacterised oxidoreductase Dhs-27
ECA738_g9079.t1	IPR011009	Protein kinase-like domain superfamily
ECA738_g9079.t1	IPR052961	Oxidoreductase and Kinase-like Enzymes
ECA738_g9079.t1	IPR015897	CHK kinase-like
ECA738_g20692.t1	IPR000237	GRIP domain
ECA738_g10167.t1	IPR010414	Protein FRG1
ECA738_g10167.t1	IPR008999	Actin-crosslinking
ECA738_g15237.t1	IPR007883	Protein of unknown function DUF713
ECA738_g8121.t1	IPR008952	Tetraspanin, EC2 domain superfamily
ECA738_g8121.t1	IPR000301	Tetraspanin, animals
ECA738_g8121.t1	IPR018499	Tetraspanin/Peripherin
ECA738_g1441.t1	IPR001453	MoaB/Mog domain
ECA738_g1441.t1	IPR036425	MoaB/Mog-like domain superfamily
ECA738_g1441.t1	IPR056596	FAD synthase, middle domain
ECA738_g1441.t1	IPR012183	FAD synthetase with the MoaB/Mog domain
ECA738_g1441.t1	IPR014729	Rossmann-like alpha/beta/alpha sandwich fold
ECA738_g1441.t1	IPR002500	Phosphoadenosine phosphosulphate reductase domain
ECA738_g11307.t1	IPR016186	C-type lectin-like/link domain superfamily
ECA738_g11307.t1	IPR001304	C-type lectin-like
ECA738_g11307.t1	IPR016187	C-type lectin fold
ECA738_g16255.t1	IPR048349	CCDC22, N-terminal domain
ECA738_g16255.t1	IPR008530	Coiled-coil domain-containing protein 22
ECA738_g10696.t1	IPR003366	CUB-like domain
ECA738_g10696.t1	IPR056014	Domain of unknown function DUF7592
ECA738_g10696.t1	IPR056013	Domain of unknown function DUF7591
ECA738_g21207.t1	IPR013098	Immunoglobulin I-set
ECA738_g21207.t1	IPR013783	Immunoglobulin-like fold
ECA738_g21207.t1	IPR003599	Immunoglobulin domain subtype
ECA738_g21207.t1	IPR036179	Immunoglobulin-like domain superfamily
ECA738_g21207.t1	IPR007110	Immunoglobulin-like domain
ECA738_g21207.t1	IPR050958	Cell Adhesion and Cytoskeletal Organization
ECA738_g21207.t1	IPR003598	Immunoglobulin subtype 2
ECA738_g9567.t2	IPR027268	Peptidase M4/M1, CTD superfamily
ECA738_g9567.t2	IPR050344	Peptidase M1 family aminopeptidases
ECA738_g9567.t2	IPR024571	ERAP1-like C-terminal domain
ECA738_g9567.t2	IPR001930	Peptidase M1, alanine aminopeptidase/leukotriene A4 hydrolase
ECA738_g9567.t2	IPR014782	Peptidase M1, membrane alanine aminopeptidase
ECA738_g20861.t1	IPR006588	Peptide N glycanase, PAW domain
ECA738_g20861.t1	IPR008979	Galactose-binding-like domain superfamily
ECA738_g20861.t1	IPR038680	PAW domain superfamily
ECA738_g13312.t1	IPR013766	Thioredoxin domain
ECA738_g13312.t1	IPR036249	Thioredoxin-like superfamily
ECA738_g13312.t1	IPR042418	Thioredoxin domain-containing protein 15
ECA738_g2502.t1	IPR035914	Spermadhesin, CUB domain superfamily
ECA738_g2502.t1	IPR000859	CUB domain
ECA738_g2502.t1	IPR001304	C-type lectin-like
ECA738_g2502.t1	IPR016186	C-type lectin-like/link domain superfamily
ECA738_g2502.t1	IPR016187	C-type lectin fold
ECA738_g2502.t1	IPR050976	Snake venom C-type lectin-like
ECA738_g6808.t1	IPR047664	Sugar transporter SWEET
ECA738_g6808.t1	IPR004316	Sugar transporter SWEET repeat
ECA738_g16149.t1	IPR029021	Protein-tyrosine phosphatase-like
ECA738_g16149.t1	IPR052782	Oocyte-to-zygote transition regulator
ECA738_g16149.t1	IPR000387	Tyrosine-specific protein phosphatases domain
ECA738_g16149.t1	IPR000242	Tyrosine-specific protein phosphatase, PTPase domain
ECA738_g16149.t1	IPR003595	Protein-tyrosine phosphatase, catalytic
ECA738_g541.t1	IPR001611	Leucine-rich repeat
ECA738_g541.t1	IPR032675	Leucine-rich repeat domain superfamily
ECA738_g541.t1	IPR050328	Multifunctional Developmental and Immune Receptor
ECA738_g541.t1	IPR003591	Leucine-rich repeat, typical subtype
ECA738_g5615.t2	IPR003593	AAA+ ATPase domain
ECA738_g5615.t2	IPR017871	ABC transporter-like, conserved site
ECA738_g5615.t2	IPR011527	ABC transporter type 1, transmembrane domain
ECA738_g5615.t2	IPR027417	P-loop containing nucleoside triphosphate hydrolase
ECA738_g5615.t2	IPR003439	ABC transporter-like, ATP-binding domain
ECA738_g5615.t2	IPR036640	ABC transporter type 1, transmembrane domain superfamily
ECA738_g5615.t2	IPR039421	Type 1 protein exporter
ECA738_g18849.t1	IPR008775	Phytanoyl-CoA dioxygenase-like
ECA738_g22641.t1	IPR000859	CUB domain
ECA738_g22641.t1	IPR001304	C-type lectin-like
ECA738_g22641.t1	IPR016187	C-type lectin fold
ECA738_g22641.t1	IPR050976	Snake venom C-type lectin-like
ECA738_g22641.t1	IPR035914	Spermadhesin, CUB domain superfamily
ECA738_g22641.t1	IPR016186	C-type lectin-like/link domain superfamily
ECA738_g620.t1	IPR050634	DNA Topoisomerase II
ECA738_g620.t1	IPR036890	Histidine kinase/HSP90-like ATPase superfamily
ECA738_g10809.t1	IPR000536	Nuclear hormone receptor, ligand-binding domain
ECA738_g10809.t1	IPR001628	Zinc finger, nuclear hormone receptor-type
ECA738_g10809.t1	IPR049636	Hepatocyte nuclear factor 4-like, DNA-binding domain
ECA738_g10809.t1	IPR035500	Nuclear hormone receptor-like domain superfamily
ECA738_g10809.t1	IPR013088	Zinc finger, NHR/GATA-type
ECA738_g22025.t1	IPR046341	SET domain superfamily
ECA738_g22025.t1	IPR002893	Zinc finger, MYND-type
ECA738_g22025.t1	IPR050869	Histone-lysine N-methyltransferase
ECA738_g22025.t1	IPR011990	Tetratricopeptide-like helical domain superfamily
ECA738_g11938.t1	IPR045167	Hobbit
ECA738_g11938.t1	IPR019441	FMP27/BLTP2/Hobbit, GFWDK motif-containing RBG unit
ECA738_g21157.t1	IPR050654	Acetylcholinesterase-related enzymes
ECA738_g21157.t1	IPR002018	Carboxylesterase, type B
ECA738_g21157.t1	IPR019826	Carboxylesterase type B, active site
ECA738_g21157.t1	IPR019819	Carboxylesterase type B, conserved site
ECA738_g21157.t1	IPR000997	Cholinesterase
ECA738_g21157.t1	IPR029058	Alpha/Beta hydrolase fold
ECA738_g1412.t1	IPR017853	Glycoside hydrolase superfamily
ECA738_g1412.t1	IPR029070	Chitinase insertion domain superfamily
ECA738_g1412.t1	IPR011583	Chitinase II/V-like, catalytic domain
ECA738_g1412.t1	IPR001223	Glycoside hydrolase family 18, catalytic domain
ECA738_g25.t1	IPR039164	E3 ubiquitin-protein ligase UBR1-like
ECA738_g25.t1	IPR044046	E3 ubiquitin-protein ligase UBR-like, C-terminal
ECA738_g6600.t1	IPR050920	Nematode receptor-like class delta
ECA738_g6600.t1	IPR019421	7TM GPCR, serpentine receptor class d (Srd)
ECA738_g15563.t1	IPR012336	Thioredoxin-like fold
ECA738_g15563.t1	IPR029519	Nucleoredoxin-like protein 2
ECA738_g15563.t1	IPR036249	Thioredoxin-like superfamily
ECA738_g15563.t1	IPR013766	Thioredoxin domain
ECA738_g1446.t1	IPR021151	GINS subunit, domain A
ECA738_g1446.t1	IPR005339	GINS complex, subunit Psf1
ECA738_g1446.t1	IPR036224	GINS, helical bundle-like domain superfamily
ECA738_g1446.t1	IPR056783	DNA replication complex GINS protein PSF1, C-terminal domain
ECA738_g9370.t1	IPR029775	Nephrocystin-4
ECA738_g11061.t1	IPR001304	C-type lectin-like
ECA738_g11061.t1	IPR016187	C-type lectin fold
ECA738_g11061.t1	IPR016186	C-type lectin-like/link domain superfamily
ECA738_g9444.t1	IPR000571	Zinc finger, CCCH-type
ECA738_g9444.t1	IPR045877	RNA-binding protein ZFP36-like
ECA738_g9444.t1	IPR036855	Zinc finger, CCCH-type superfamily
ECA738_g15593.t1	IPR010750	SGF29 tudor-like domain
ECA738_g15593.t1	IPR047287	SAGA-associated factor 29, second Tudor domain
ECA738_g15593.t1	IPR037802	SAGA-associated factor 29
ECA738_g15593.t1	IPR047288	SAGA-associated factor 29, first Tudor domain
ECA738_g17966.t1	IPR046773	DOCKER, Lobe C
ECA738_g17966.t1	IPR046769	DOCKER, Lobe A
ECA738_g17966.t1	IPR001849	Pleckstrin homology domain
ECA738_g17966.t1	IPR027007	C2 DOCK-type domain
ECA738_g17966.t1	IPR021816	Dedicator of cytokinesis C/D, N-terminal
ECA738_g17966.t1	IPR027357	DOCKER domain
ECA738_g17966.t1	IPR043162	Dedicator of cytokinesis, C-terminal, lobe C
ECA738_g17966.t1	IPR035892	C2 domain superfamily
ECA738_g17966.t1	IPR011993	PH-like domain superfamily
ECA738_g17966.t1	IPR046770	DOCKER, Lobe B
ECA738_g17966.t1	IPR043161	Dedicator of cytokinesis, C-terminal, lobe A
ECA738_g17966.t1	IPR026791	Dedicator of cytokinesis
ECA738_g3273.t1	IPR056649	Domain of unknown function DUF7747
ECA738_g17132.t1	IPR021861	THO complex, subunit THOC1
ECA738_g17979.t1	IPR016187	C-type lectin fold
ECA738_g17979.t1	IPR016186	C-type lectin-like/link domain superfamily
ECA738_g20630.t1	IPR013087	Zinc finger C2H2-type
ECA738_g20630.t1	IPR027756	Ovo-like
ECA738_g20630.t1	IPR036236	Zinc finger C2H2 superfamily
ECA738_g19682.t1	IPR038829	Leukosialin
ECA738_g19682.t1	IPR013320	Concanavalin A-like lectin/glucanase domain superfamily
ECA738_g19682.t1	IPR000998	MAM domain
ECA738_g11065.t1	IPR053220	Nematode receptor-like serpentine class H
ECA738_g11065.t1	IPR019422	7TM GPCR, serpentine receptor class h (Srh)
ECA738_g2547.t2	IPR018000	Neurotransmitter-gated ion-channel, conserved site
ECA738_g2547.t2	IPR036734	Neurotransmitter-gated ion-channel ligand-binding domain superfamily
ECA738_g2547.t2	IPR006201	Neurotransmitter-gated ion-channel
ECA738_g2547.t2	IPR006202	Neurotransmitter-gated ion-channel ligand-binding domain
ECA738_g2547.t2	IPR038050	Neuronal acetylcholine receptor
ECA738_g2547.t2	IPR006029	Neurotransmitter-gated ion-channel transmembrane domain
ECA738_g2547.t2	IPR006028	Gamma-aminobutyric acid A receptor/Glycine receptor alpha
ECA738_g2547.t2	IPR036719	Neurotransmitter-gated ion-channel transmembrane domain superfamily
ECA738_g7841.t1	IPR035979	RNA-binding domain superfamily
ECA738_g7841.t1	IPR000504	RNA recognition motif domain
ECA738_g7841.t1	IPR008669	LSM-interacting domain
ECA738_g7841.t1	IPR034217	SART3, RNA recognition motif 1
ECA738_g7841.t1	IPR011990	Tetratricopeptide-like helical domain superfamily
ECA738_g7841.t1	IPR012677	Nucleotide-binding alpha-beta plait domain superfamily
ECA738_g7841.t1	IPR003107	HAT (Half-A-TPR) repeat
ECA738_g7841.t1	IPR008847	Suppressor of forked
ECA738_g9459.t1	IPR002619	Domain of unknown function CX
ECA738_g14592.t2	IPR032675	Leucine-rich repeat domain superfamily
ECA738_g14592.t2	IPR036047	F-box-like domain superfamily
ECA738_g1096.t1	IPR035974	Rap/Ran-GAP superfamily
ECA738_g1096.t1	IPR039930	Ral GTPase-activating protein subunit beta
ECA738_g2393.t1	IPR001279	Metallo-beta-lactamase
ECA738_g2393.t1	IPR036866	Ribonuclease Z/Hydroxyacylglutathione hydrolase-like
ECA738_g2393.t1	IPR027074	Integrator complex subunit 9
ECA738_g2393.t1	IPR022712	Beta-Casp domain
ECA738_g17090.t1	IPR012885	Sdz-33, F-box domain
ECA738_g17090.t1	IPR053222	Zygotic Embryogenesis-Associated Protein
ECA738_g4796.t1	IPR036025	tRNA-splicing ligase RtcB-like superfamily
ECA738_g4796.t1	IPR027513	RNA-splicing ligase RtcB homologue, eukaryotic
ECA738_g4796.t1	IPR001233	RNA-splicing ligase, RtcB
ECA738_g436.t1	IPR000719	Protein kinase domain
ECA738_g436.t1	IPR011009	Protein kinase-like domain superfamily
ECA738_g436.t1	IPR023779	Chromo domain, conserved site
ECA738_g436.t1	IPR016197	Chromo-like domain superfamily
ECA738_g436.t1	IPR023780	Chromo domain
ECA738_g436.t1	IPR053235	Ser/Thr Protein Kinase
ECA738_g436.t1	IPR000953	Chromo/chromo shadow domain
ECA738_g19369.t1	IPR004345	TB2/DP1/HVA22
ECA738_g4273.t1	IPR000742	EGF-like domain
ECA738_g2836.t2	IPR040194	Cwf19-like protein
ECA738_g9035.t1	IPR029153	Chondroitin proteoglycan 4
ECA738_g1162.t1	IPR004728	Translocation protein Sec62
ECA738_g3077.t1	IPR038050	Neuronal acetylcholine receptor
ECA738_g3077.t1	IPR018000	Neurotransmitter-gated ion-channel, conserved site
ECA738_g3077.t1	IPR002394	Nicotinic acetylcholine receptor
ECA738_g3077.t1	IPR006201	Neurotransmitter-gated ion-channel
ECA738_g3077.t1	IPR036734	Neurotransmitter-gated ion-channel ligand-binding domain superfamily
ECA738_g3077.t1	IPR006029	Neurotransmitter-gated ion-channel transmembrane domain
ECA738_g3077.t1	IPR036719	Neurotransmitter-gated ion-channel transmembrane domain superfamily
ECA738_g3077.t1	IPR006202	Neurotransmitter-gated ion-channel ligand-binding domain
ECA738_g4031.t1	IPR002486	Nematode cuticle collagen, N-terminal
ECA738_g4031.t1	IPR008160	Collagen triple helix repeat
ECA738_g7486.t1	IPR029058	Alpha/Beta hydrolase fold
ECA738_g7486.t1	IPR000073	Alpha/beta hydrolase fold-1
ECA738_g18044.t1	IPR053222	Zygotic Embryogenesis-Associated Protein
ECA738_g18044.t1	IPR012885	Sdz-33, F-box domain
ECA738_g14922.t1	IPR051115	Lysosomal-associated transmembrane transporter
ECA738_g17530.t1	IPR001312	Hexokinase
ECA738_g17530.t1	IPR043129	ATPase, nucleotide binding domain
ECA738_g17530.t1	IPR022672	Hexokinase, N-terminal
ECA738_g17530.t1	IPR022673	Hexokinase, C-terminal
ECA738_g16993.t1	IPR026569	Large ribosomal subunit protein bL28
ECA738_g16993.t1	IPR034704	Large ribosomal subunit protein bL28/bL31-like superfamily
ECA738_g1295.t1	IPR017853	Glycoside hydrolase superfamily
ECA738_g1295.t1	IPR001223	Glycoside hydrolase family 18, catalytic domain
ECA738_g1295.t1	IPR029070	Chitinase insertion domain superfamily
ECA738_g1295.t1	IPR011583	Chitinase II/V-like, catalytic domain
ECA738_g7612.t1	IPR029021	Protein-tyrosine phosphatase-like
ECA738_g7612.t1	IPR000340	Dual specificity phosphatase, catalytic domain
ECA738_g7612.t1	IPR003595	Protein-tyrosine phosphatase, catalytic
ECA738_g7612.t1	IPR000387	Tyrosine-specific protein phosphatases domain
ECA738_g7612.t1	IPR020422	Dual specificity protein phosphatase domain
ECA738_g7612.t1	IPR016130	Protein-tyrosine phosphatase, active site
ECA738_g19525.t1	IPR001534	Transthyretin-like
ECA738_g19525.t1	IPR038479	Transthyretin-like superfamily
ECA738_g12849.t1	IPR011009	Protein kinase-like domain superfamily
ECA738_g12849.t1	IPR001245	Serine-threonine/tyrosine-protein kinase, catalytic domain
ECA738_g12849.t1	IPR020635	Tyrosine-protein kinase, catalytic domain
ECA738_g12849.t1	IPR036860	SH2 domain superfamily
ECA738_g12849.t1	IPR050198	Non-receptor tyrosine kinases involved in cell signaling
ECA738_g12849.t1	IPR008266	Tyrosine-protein kinase, active site
ECA738_g12849.t1	IPR000719	Protein kinase domain
ECA738_g12849.t1	IPR017441	Protein kinase, ATP binding site
ECA738_g12849.t1	IPR000980	SH2 domain
ECA738_g4490.t1	IPR053322	Phospholipase A2-like
ECA738_g13558.t1	IPR021134	Bestrophin-like
ECA738_g13558.t1	IPR000615	Bestrophin
ECA738_g18680.t1	IPR008164	Repeat of unknown function XGLTT
ECA738_g1711.t2	IPR045246	Argonaute-like, PIWI domain
ECA738_g1711.t2	IPR036085	PAZ domain superfamily
ECA738_g1711.t2	IPR003165	Piwi domain
ECA738_g1711.t2	IPR012337	Ribonuclease H-like superfamily
ECA738_g1711.t2	IPR036397	Ribonuclease H superfamily
ECA738_g3650.t1	IPR005047	7TM GPCR, serpentine receptor class xa (Srxa)
ECA738_g8372.t1	IPR017452	GPCR, rhodopsin-like, 7TM
ECA738_g8372.t1	IPR019427	7TM GPCR, serpentine receptor class w (Srw)
ECA738_g22334.t1	IPR001810	F-box domain
ECA738_g22334.t1	IPR053222	Zygotic Embryogenesis-Associated Protein
ECA738_g22334.t1	IPR012885	Sdz-33, F-box domain
ECA738_g3167.t1	IPR007284	Ground-like domain
ECA738_g21454.t1	IPR008160	Collagen triple helix repeat
ECA738_g20930.t1	IPR019425	7TM GPCR, serpentine receptor class t (Srt)
ECA738_g2923.t1	IPR007529	Zinc finger, HIT-type
ECA738_g2923.t1	IPR039723	Vps71/ZNHIT1
ECA738_g15922.t1	IPR017452	GPCR, rhodopsin-like, 7TM
ECA738_g15922.t1	IPR052665	Neuropeptide-activated GPCR
ECA738_g15922.t1	IPR019426	7TM GPCR, serpentine receptor class v (Srv)
ECA738_g12691.t1	IPR040435	Putative G-protein coupled receptor, Chromadorea
ECA738_g12691.t1	IPR017452	GPCR, rhodopsin-like, 7TM
ECA738_g4843.t2	IPR011333	SKP1/BTB/POZ domain superfamily
ECA738_g4843.t2	IPR000210	BTB/POZ domain
ECA738_g4843.t2	IPR008974	TRAF-like
ECA738_g4843.t2	IPR002083	MATH/TRAF domain
ECA738_g15804.t3	IPR001766	Fork head domain
ECA738_g15804.t3	IPR030456	Fork head domain conserved site 2
ECA738_g15804.t3	IPR047412	Forkhead box protein P1/P2, forkhead domain
ECA738_g15804.t3	IPR032354	FOXP, coiled-coil domain
ECA738_g15804.t3	IPR036388	Winged helix-like DNA-binding domain superfamily
ECA738_g15804.t3	IPR036390	Winged helix DNA-binding domain superfamily
ECA738_g15804.t3	IPR050998	Forkhead box protein P
ECA738_g20808.t1	IPR027417	P-loop containing nucleoside triphosphate hydrolase
ECA738_g20808.t1	IPR010285	DNA helicase Pif1-like, DEAD-box helicase domain
ECA738_g20808.t1	IPR049163	DNA helicase Pif1-like, 2B domain
ECA738_g20808.t1	IPR025476	Helitron helicase-like domain
ECA738_g11698.t1	IPR036739	SLC41A/MgtE divalent cation transporters, integral membrane domain superfamily
ECA738_g11698.t1	IPR045349	SLC41A divalent cation transporter
ECA738_g11698.t1	IPR006667	SLC41A/MgtE, integral membrane domain
ECA738_g4230.t1	IPR056674	Protein of unknown function DUF7772
ECA738_g18065.t1	IPR019429	7TM GPCR, serpentine chemoreceptor class i (Sri)
ECA738_g11566.t1	IPR000504	RNA recognition motif domain
ECA738_g11566.t1	IPR035979	RNA-binding domain superfamily
ECA738_g11566.t1	IPR012677	Nucleotide-binding alpha-beta plait domain superfamily
ECA738_g3332.t1	IPR033901	DNA-directed RNA polymerases I and III subunit AC40
ECA738_g3332.t1	IPR011262	DNA-directed RNA polymerase, insert domain
ECA738_g3332.t1	IPR036603	RNA polymerase, RBP11-like subunit
ECA738_g3332.t1	IPR022842	DNA-directed RNA polymerase subunit Rpo3/Rpb3/RPAC1
ECA738_g3332.t1	IPR011263	DNA-directed RNA polymerase, RpoA/D/Rpb3-type
ECA738_g3332.t1	IPR036643	DNA-directed RNA polymerase, insert domain superfamily
ECA738_g3332.t1	IPR050518	Archaeal Rpo3/Eukaryotic RPB3 RNA Polymerase Subunit
ECA738_g10183.t1	IPR003595	Protein-tyrosine phosphatase, catalytic
ECA738_g10183.t1	IPR029021	Protein-tyrosine phosphatase-like
ECA738_g10183.t1	IPR000242	Tyrosine-specific protein phosphatase, PTPase domain
ECA738_g10183.t1	IPR000387	Tyrosine-specific protein phosphatases domain
ECA738_g10183.t1	IPR016130	Protein-tyrosine phosphatase, active site
ECA738_g12184.t2	IPR020550	Inositol monophosphatase, conserved site
ECA738_g12184.t2	IPR000760	Inositol monophosphatase-like
ECA738_g12184.t2	IPR050725	CysQ/Inositol Monophosphatase
ECA738_g8509.t1	IPR019425	7TM GPCR, serpentine receptor class t (Srt)
ECA738_g3471.t1	IPR036872	CH domain superfamily
ECA738_g3471.t1	IPR022613	CASAMP, second calponin-homology domain
ECA738_g3471.t1	IPR011033	PRC-barrel-like superfamily
ECA738_g3471.t1	IPR014797	CAMSAP, CKK domain
ECA738_g3471.t1	IPR032940	Calmodulin-regulated spectrin-associated protein
ECA738_g3471.t1	IPR058042	CASAMP, N-terminal domain
ECA738_g3471.t1	IPR038209	CKK domain superfamily
ECA738_g3471.t1	IPR001715	Calponin homology domain
ECA738_g10513.t2	IPR045078	Sulfurtransferase TST/MPST-like
ECA738_g10513.t2	IPR036873	Rhodanese-like domain superfamily
ECA738_g10513.t2	IPR001307	Thiosulphate sulfurtransferase, conserved site
ECA738_g10513.t2	IPR001763	Rhodanese-like domain
ECA738_g16417.t1	IPR025160	AATF leucine zipper-containing domain
ECA738_g16417.t1	IPR039223	Protein AATF/Bfr2
ECA738_g16417.t1	IPR012617	Apoptosis-antagonizing transcription factor, C-terminal
ECA738_g11772.t1	IPR045107	SAC3/GANP/THP3
ECA738_g11772.t1	IPR000717	Proteasome component (PCI) domain
ECA738_g11772.t1	IPR005062	SAC3/GANP/THP3, conserved domain
ECA738_g657.t1	IPR001424	Superoxide dismutase, copper/zinc binding domain
ECA738_g657.t1	IPR018152	Superoxide dismutase, copper/zinc, binding site
ECA738_g657.t1	IPR036423	Superoxide dismutase-like, copper/zinc binding domain superfamily
ECA738_g657.t1	IPR024134	Superoxide dismutase (Cu/Zn) / superoxide dismutase copper chaperone
ECA738_g11040.t1	IPR002401	Cytochrome P450, E-class, group I
ECA738_g11040.t1	IPR001128	Cytochrome P450
ECA738_g11040.t1	IPR017972	Cytochrome P450, conserved site
ECA738_g11040.t1	IPR036396	Cytochrome P450 superfamily
ECA738_g11040.t1	IPR050182	Cytochrome P450 family 2
ECA738_g2814.t1	IPR001810	F-box domain
ECA738_g8397.t1	IPR001810	F-box domain
ECA738_g8397.t1	IPR002900	Domain of unknown function DUF38/FTH, Caenorhabditis species
ECA738_g6570.t1	IPR035500	Nuclear hormone receptor-like domain superfamily
ECA738_g6570.t1	IPR000536	Nuclear hormone receptor, ligand-binding domain
ECA738_g17324.t1	IPR000198	Rho GTPase-activating protein domain
ECA738_g17324.t1	IPR008936	Rho GTPase activation protein
ECA738_g8706.t1	IPR019425	7TM GPCR, serpentine receptor class t (Srt)
ECA738_g1370.t1	IPR016024	Armadillo-type fold
ECA738_g1370.t1	IPR000357	HEAT repeat
ECA738_g1370.t1	IPR011989	Armadillo-like helical
ECA738_g17556.t1	IPR007669	Carbohydrate sulfotransferase Chst-1-like
ECA738_g17556.t1	IPR005331	Sulfotransferase
ECA738_g1106.t1	IPR024936	Cyclophilin-type peptidyl-prolyl cis-trans isomerase
ECA738_g1106.t1	IPR029000	Cyclophilin-like domain superfamily
ECA738_g1106.t1	IPR002130	Cyclophilin-type peptidyl-prolyl cis-trans isomerase domain
ECA738_g1106.t1	IPR020892	Cyclophilin-type peptidyl-prolyl cis-trans isomerase, conserved site
ECA738_g6438.t1	IPR026193	NADH-ubiquinone oxidoreductase flavoprotein 3
ECA738_g12348.t1	IPR007590	Saf4/Yju2 protein
ECA738_g12348.t1	IPR043701	Splicing factor Yju2
ECA738_g16846.t1	IPR008253	Marvel domain
ECA738_g16846.t1	IPR050578	MARVEL domain-containing and chemokine-like factor proteins
ECA738_g2796.t1	IPR017452	GPCR, rhodopsin-like, 7TM
ECA738_g2796.t1	IPR019427	7TM GPCR, serpentine receptor class w (Srw)
ECA738_g16338.t1	IPR000859	CUB domain
ECA738_g16338.t1	IPR034035	Astacin-like metallopeptidase domain
ECA738_g16338.t1	IPR035914	Spermadhesin, CUB domain superfamily
ECA738_g16338.t1	IPR001506	Peptidase M12A
ECA738_g16338.t1	IPR024079	Metallopeptidase, catalytic domain superfamily
ECA738_g16338.t1	IPR006026	Peptidase, metallopeptidase
ECA738_g12333.t1	IPR041492	Haloacid dehalogenase-like hydrolase
ECA738_g12333.t1	IPR045228	Phosphatase Gpp1/Gpp2-like
ECA738_g12333.t1	IPR023198	Phosphoglycolate phosphatase-like, domain 2
ECA738_g12333.t1	IPR006439	HAD hydrolase, subfamily IA
ECA738_g12333.t1	IPR023214	HAD superfamily
ECA738_g12333.t1	IPR036412	HAD-like superfamily
ECA738_g19625.t1	IPR001534	Transthyretin-like
ECA738_g19625.t1	IPR038479	Transthyretin-like superfamily
ECA738_g20843.t1	IPR002542	T20D4.11-like domain
ECA738_g20843.t1	IPR016638	Uncharacterised protein family UPF0376
ECA738_g5265.t1	IPR008922	Di-copper centre-containing domain superfamily
ECA738_g5265.t1	IPR003582	ShKT domain
ECA738_g5265.t1	IPR050316	Tyrosinase and Hemocyanin
ECA738_g5265.t1	IPR002227	Tyrosinase copper-binding domain
ECA738_g4879.t1	IPR013783	Immunoglobulin-like fold
ECA738_g4879.t1	IPR054090	Cep192/Spd-2-like domain
ECA738_g15910.t1	IPR004987	Protein of unknown function DUF272
ECA738_g8619.t1	IPR006652	Kelch repeat type 1
ECA738_g8619.t1	IPR052392	Kelch repeat and BTB domain-containing protein
ECA738_g8619.t1	IPR015915	Kelch-type beta-propeller
ECA738_g8619.t1	IPR011043	Galactose oxidase/kelch, beta-propeller
ECA738_g19537.t2	IPR029058	Alpha/Beta hydrolase fold
ECA738_g19537.t2	IPR002018	Carboxylesterase, type B
ECA738_g16913.t1	IPR004274	FCP1 homology domain
ECA738_g16913.t1	IPR011948	Dullard phosphatase domain, eukaryotic
ECA738_g16913.t1	IPR036412	HAD-like superfamily
ECA738_g16913.t1	IPR050365	Mitochondrial import inner membrane translocase subunit TIM50
ECA738_g16913.t1	IPR023214	HAD superfamily
ECA738_g18228.t1	IPR001139	Glycoside hydrolase family 30
ECA738_g18228.t1	IPR033452	Glycosyl hydrolase family 30, beta sandwich domain
ECA738_g18228.t1	IPR033453	Glycosyl hydrolase family 30, TIM-barrel domain
ECA738_g18228.t1	IPR017853	Glycoside hydrolase superfamily
ECA738_g873.t1	IPR053079	SPS2 domain-containing protein
ECA738_g873.t1	IPR036941	Receptor L-domain superfamily
ECA738_g873.t1	IPR000494	Receptor L-domain
ECA738_g14372.t1	IPR014720	Double-stranded RNA-binding domain
ECA738_g14372.t1	IPR051740	Double-stranded RNA-binding domain-containing protein
ECA738_g3103.t1	IPR052125	Kelch domain-containing protein 10
ECA738_g3103.t1	IPR015915	Kelch-type beta-propeller
ECA738_g11137.t1	IPR036420	BRCT domain superfamily
ECA738_g11137.t1	IPR001357	BRCT domain
ECA738_g11137.t1	IPR003125	Domain of unknown function WSN
ECA738_g11137.t1	IPR036770	Ankyrin repeat-containing domain superfamily
ECA738_g11137.t1	IPR002110	Ankyrin repeat
ECA738_g11137.t1	IPR053345	Ankyrin repeat-containing protein
ECA738_g884.t1	IPR023780	Chromo domain
ECA738_g884.t1	IPR016197	Chromo-like domain superfamily
ECA738_g884.t1	IPR000953	Chromo/chromo shadow domain
ECA738_g884.t1	IPR023779	Chromo domain, conserved site
ECA738_g884.t1	IPR051219	Heterochromatin-associated chromo domain-containing protein
ECA738_g3511.t1	IPR001837	Adenylate cyclase-associated CAP
ECA738_g3511.t1	IPR036223	Adenylate cyclase-associated CAP, C-terminal superfamily
ECA738_g3511.t1	IPR013912	Adenylate cyclase-associated CAP, C-terminal
ECA738_g3511.t1	IPR006599	CARP motif
ECA738_g3511.t1	IPR053950	CAP, N-terminal domain
ECA738_g3511.t1	IPR028417	CAP, conserved site, C-terminal
ECA738_g3511.t1	IPR016098	Cyclase-associated protein CAP/septum formation inhibitor MinC, C-terminal
ECA738_g3511.t1	IPR036222	Adenylate cyclase-associated CAP, N-terminal domain superfamily
ECA738_g3511.t1	IPR017901	C-CAP/cofactor C-like domain
ECA738_g3170.t1	IPR050164	Ubiquitin carboxyl-terminal hydrolases
ECA738_g3170.t1	IPR038765	Papain-like cysteine peptidase superfamily
ECA738_g3170.t1	IPR028889	Ubiquitin specific protease UPS, catalytic domain
ECA738_g3170.t1	IPR001394	Peptidase C19, ubiquitin carboxyl-terminal hydrolase
ECA738_g10781.t1	IPR019428	7TM GPCR, serpentine receptor class r (Str)
ECA738_g19776.t1	IPR013201	Cathepsin propeptide inhibitor domain (I29)
ECA738_g19776.t1	IPR039417	Papain-like cysteine endopeptidase
ECA738_g19776.t1	IPR013128	Peptidase C1A
ECA738_g19776.t1	IPR025660	Cysteine peptidase, histidine active site
ECA738_g19776.t1	IPR038765	Papain-like cysteine peptidase superfamily
ECA738_g19776.t1	IPR000668	Peptidase C1A, papain C-terminal
ECA738_g19776.t1	IPR000169	Cysteine peptidase, cysteine active site
ECA738_g14564.t1	IPR001752	Kinesin motor domain
ECA738_g14564.t1	IPR027640	Kinesin-like protein
ECA738_g14564.t1	IPR019821	Kinesin motor domain, conserved site
ECA738_g14564.t1	IPR036961	Kinesin motor domain superfamily
ECA738_g14564.t1	IPR027417	P-loop containing nucleoside triphosphate hydrolase
ECA738_g10342.t1	IPR001680	WD40 repeat
ECA738_g10342.t1	IPR036322	WD40-repeat-containing domain superfamily
ECA738_g10342.t1	IPR015943	WD40/YVTN repeat-like-containing domain superfamily
ECA738_g10342.t1	IPR045245	Pre-mRNA 3' end processing protein Pfs2-like
ECA738_g2627.t1	IPR027417	P-loop containing nucleoside triphosphate hydrolase
ECA738_g2627.t1	IPR001019	Guanine nucleotide binding protein (G-protein), alpha subunit
ECA738_g2627.t1	IPR011025	G protein alpha subunit, helical insertion
ECA738_g3274.t1	IPR019422	7TM GPCR, serpentine receptor class h (Srh)
ECA738_g18042.t1	IPR053222	Zygotic Embryogenesis-Associated Protein
ECA738_g18042.t1	IPR001810	F-box domain
ECA738_g18042.t1	IPR012885	Sdz-33, F-box domain
ECA738_g3552.t1	IPR017946	PLC-like phosphodiesterase, TIM beta/alpha-barrel domain superfamily
ECA738_g3552.t1	IPR051057	Phosphoinositide phospholipase C domain-containing protein
ECA738_g3552.t1	IPR042158	PI-PLC X domain-containing protein 1/2/3
ECA738_g20670.t1	IPR019338	Large ribosomal subunit protein bL35m
ECA738_g8441.t1	IPR019429	7TM GPCR, serpentine chemoreceptor class i (Sri)
ECA738_g7321.t1	IPR035892	C2 domain superfamily
ECA738_g7321.t1	IPR000008	C2 domain
ECA738_g7321.t1	IPR037785	C2CD5, C2 domain
ECA738_g7321.t1	IPR056431	C2 domain-containing protein 5, YbjQ-like domain
ECA738_g7321.t1	IPR038983	C2 domain-containing protein 5
ECA738_g4840.t1	IPR017423	tRNA (adenine(58)-N(1))-methyltransferase non-catalytic subunit TRM6
ECA738_g4840.t1	IPR029063	S-adenosyl-L-methionine-dependent methyltransferase superfamily
ECA738_g15993.t1	IPR000463	Cytosolic fatty-acid binding
ECA738_g15993.t1	IPR012674	Calycin
ECA738_g15993.t1	IPR040094	Fatty acid-binding protein homologue 1/2/3/4
ECA738_g22243.t1	IPR039039	RAI1-like family
ECA738_g22243.t1	IPR013961	RAI1-like
ECA738_g11848.t1	IPR051041	FMRFamide-related neuropeptide
ECA738_g11848.t1	IPR002544	FMRFamide-related peptide-like
ECA738_g864.t2	IPR019188	snRNA-activating protein complex subunit 1
ECA738_g11815.t1	IPR012677	Nucleotide-binding alpha-beta plait domain superfamily
ECA738_g11815.t1	IPR000504	RNA recognition motif domain
ECA738_g11815.t1	IPR035979	RNA-binding domain superfamily
ECA738_g11815.t1	IPR050907	Serine/Arginine-Rich Splicing Factor
ECA738_g16146.t1	IPR022879	V-type ATP synthase regulatory subunit B/beta
ECA738_g16146.t1	IPR027417	P-loop containing nucleoside triphosphate hydrolase
ECA738_g16146.t1	IPR020003	ATPase, alpha/beta subunit, nucleotide-binding domain, active site
ECA738_g16146.t1	IPR055190	ATP synthase A/B type, C-terminal domain
ECA738_g16146.t1	IPR005723	ATPase, V1 complex, subunit B
ECA738_g16146.t1	IPR004100	ATPase, F1/V1/A1 complex, alpha/beta subunit, N-terminal domain
ECA738_g16146.t1	IPR000194	ATPase, F1/V1/A1 complex, alpha/beta subunit, nucleotide-binding domain
ECA738_g6890.t1	IPR000719	Protein kinase domain
ECA738_g6890.t1	IPR008271	Serine/threonine-protein kinase, active site
ECA738_g6890.t1	IPR050235	Casein Kinase 1 Ser/Thr Protein Kinase
ECA738_g6890.t1	IPR011009	Protein kinase-like domain superfamily
ECA738_g20681.t1	IPR020309	Small integral membrane protein 14
ECA738_g22053.t1	IPR018785	Cysteine-rich DPF motif domain
ECA738_g22053.t1	IPR042426	Cysteine-rich DPF motif domain-containing protein 1
ECA738_g19882.t1	IPR017157	Arylacetamide deacetylase
ECA738_g19882.t1	IPR050300	GDXG lipolytic enzyme
ECA738_g19882.t1	IPR013094	Alpha/beta hydrolase fold-3
ECA738_g19882.t1	IPR029058	Alpha/Beta hydrolase fold
ECA738_g11311.t1	IPR036047	F-box-like domain superfamily
ECA738_g11311.t1	IPR001810	F-box domain
ECA738_g11311.t1	IPR002900	Domain of unknown function DUF38/FTH, Caenorhabditis species
ECA738_g11311.t1	IPR040161	F-box A protein FB224
ECA738_g9548.t1	IPR000609	7TM GPCR, serpentine receptor class g (Srg)
ECA738_g1092.t1	IPR007135	Ubiquitin-like-conjugating enzyme Atg3/Atg10
ECA738_g13404.t1	IPR002126	Cadherin-like
ECA738_g13404.t1	IPR015919	Cadherin-like superfamily
ECA738_g13404.t1	IPR020894	Cadherin conserved site
ECA738_g922.t1	IPR056710	Domain of unknown function DUF7808
ECA738_g16379.t1	IPR006634	TRAM/LAG1/CLN8 homology domain
ECA738_g16379.t1	IPR050846	TLC domain-containing
ECA738_g3993.t1	IPR040437	Uncharacterized protein F10E9.3-like
ECA738_g17192.t1	IPR009644	FKTN/MNN4/W02B3.4-1/T07A5.1
ECA738_g2999.t1	IPR003366	CUB-like domain
ECA738_g2999.t1	IPR035914	Spermadhesin, CUB domain superfamily
ECA738_g2999.t1	IPR000859	CUB domain
ECA738_g10808.t2	IPR000536	Nuclear hormone receptor, ligand-binding domain
ECA738_g10808.t2	IPR001628	Zinc finger, nuclear hormone receptor-type
ECA738_g10808.t2	IPR035500	Nuclear hormone receptor-like domain superfamily
ECA738_g10808.t2	IPR013088	Zinc finger, NHR/GATA-type
ECA738_g3794.t1	IPR008271	Serine/threonine-protein kinase, active site
ECA738_g3794.t1	IPR050494	Serine/threonine and dual-specificity kinase
ECA738_g3794.t1	IPR000719	Protein kinase domain
ECA738_g3794.t1	IPR044131	Dual specificity tyrosine-phosphorylation-regulated kinase 1A/1B, catalytic domain
ECA738_g3794.t1	IPR017441	Protein kinase, ATP binding site
ECA738_g3794.t1	IPR011009	Protein kinase-like domain superfamily
ECA738_g18741.t2	IPR001304	C-type lectin-like
ECA738_g18741.t2	IPR016187	C-type lectin fold
ECA738_g18741.t2	IPR016186	C-type lectin-like/link domain superfamily
ECA738_g15916.t1	IPR046373	Acyl-CoA oxidase/dehydrogenase, middle domain superfamily
ECA738_g15916.t1	IPR012258	Acyl-CoA oxidase
ECA738_g15916.t1	IPR036250	Acyl-CoA dehydrogenase-like, C-terminal
ECA738_g15916.t1	IPR002655	Acyl-CoA oxidase, C-terminal
ECA738_g15916.t1	IPR034171	Peroxisomal acyl-coenzyme A oxidase
ECA738_g15916.t1	IPR055060	Acyl-CoA oxidase, C-alpha1 domain
ECA738_g15916.t1	IPR009100	Acyl-CoA dehydrogenase/oxidase, N-terminal and middle domain superfamily
ECA738_g13315.t1	IPR001839	Transforming growth factor-beta, C-terminal
ECA738_g13315.t1	IPR015615	Transforming growth factor-beta-related
ECA738_g13315.t1	IPR029034	Cystine-knot cytokine
ECA738_g9316.t1	IPR003406	Glycosyl transferase, family 14
ECA738_g8260.t1	IPR025958	SID1 transmembrane family
ECA738_g20191.t1	IPR027267	AH/BAR domain superfamily
ECA738_g8039.t1	IPR042568	Sulfhydryl oxidase, flavin adenine dinucleotide (FAD) binding domain superfamily
ECA738_g8039.t1	IPR017937	Thioredoxin, conserved site
ECA738_g8039.t1	IPR013766	Thioredoxin domain
ECA738_g8039.t1	IPR017905	ERV/ALR sulfhydryl oxidase domain
ECA738_g8039.t1	IPR039798	Sulfhydryl oxidase
ECA738_g8039.t1	IPR036774	ERV/ALR sulfhydryl oxidase domain superfamily
ECA738_g8039.t1	IPR036249	Thioredoxin-like superfamily
ECA738_g3314.t1	IPR003582	ShKT domain
ECA738_g19730.t1	IPR011598	Myc-type, basic helix-loop-helix (bHLH) domain
ECA738_g19730.t1	IPR036638	Helix-loop-helix DNA-binding domain superfamily
ECA738_g19730.t1	IPR050283	E-box Binding Transcriptional Regulators
ECA738_g9546.t3	IPR009050	Globin-like superfamily
ECA738_g9546.t3	IPR012292	Globin/Protoglobin
ECA738_g9546.t3	IPR044399	Myoglobin-like, M family globin domain
ECA738_g20165.t1	IPR019420	7TM GPCR, serpentine receptor class bc (Srbc)
ECA738_g20165.t1	IPR017452	GPCR, rhodopsin-like, 7TM
ECA738_g20165.t1	IPR052322	Mitochondrial rRNA Methyltransferase NSUN4
ECA738_g8195.t1	IPR017441	Protein kinase, ATP binding site
ECA738_g8195.t1	IPR011009	Protein kinase-like domain superfamily
ECA738_g8195.t1	IPR000719	Protein kinase domain
ECA738_g8195.t1	IPR024678	Serine/threonine-protein kinase OSR1/WNK, CCT domain
ECA738_g8195.t1	IPR050629	STE20/SPS1-related Proline-Alanine-rich Kinase
ECA738_g7912.t1	IPR012340	Nucleic acid-binding, OB-fold
ECA738_g7912.t1	IPR029038	Methionyl-tRNA synthetase, Zn-domain
ECA738_g7912.t1	IPR041872	Methionyl-tRNA synthetase, anticodon-binding domain
ECA738_g7912.t1	IPR023458	Methionine-tRNA ligase, type 1
ECA738_g7912.t1	IPR014758	Methionyl-tRNA synthetase
ECA738_g7912.t1	IPR033911	Methioninyl-tRNA synthetase core domain
ECA738_g7912.t1	IPR009080	Aminoacyl-tRNA synthetase, class Ia, anticodon-binding
ECA738_g7912.t1	IPR014729	Rossmann-like alpha/beta/alpha sandwich fold
ECA738_g7912.t1	IPR002547	tRNA-binding domain
ECA738_g7912.t1	IPR001412	Aminoacyl-tRNA synthetase, class I, conserved site
ECA738_g7912.t1	IPR015413	Methionyl/Leucyl tRNA synthetase
ECA738_g11664.t1	IPR038479	Transthyretin-like superfamily
ECA738_g11664.t1	IPR008588	Protein of unknown function DUF870, Caenorhabditis species
ECA738_g12583.t2	IPR006175	YjgF/YER057c/UK114 family
ECA738_g12583.t2	IPR006056	RidA family
ECA738_g12583.t2	IPR035959	RutC-like superfamily
ECA738_g12583.t2	IPR019897	RidA, conserved site
ECA738_g2626.t1	IPR017452	GPCR, rhodopsin-like, 7TM
ECA738_g2626.t1	IPR000276	G protein-coupled receptor, rhodopsin-like
ECA738_g2626.t1	IPR053352	FMRFamide-related peptide receptor
ECA738_g1999.t1	IPR002542	T20D4.11-like domain
ECA738_g10159.t1	IPR002129	Pyridoxal phosphate-dependent decarboxylase
ECA738_g10159.t1	IPR015421	Pyridoxal phosphate-dependent transferase, major domain
ECA738_g10159.t1	IPR015424	Pyridoxal phosphate-dependent transferase
ECA738_g17637.t1	IPR041426	Mos1 transposase, HTH domain
ECA738_g17637.t1	IPR001810	F-box domain
ECA738_g16349.t1	IPR007145	Microtubule-associated protein, MAP65/Ase1/PRC1
ECA738_g13226.t4	IPR027272	Piezo family
ECA738_g13226.t4	IPR056769	Piezo, TM1-24
ECA738_g17395.t1	IPR019430	7TM GPCR, serpentine receptor class x (Srx)
ECA738_g17395.t1	IPR017452	GPCR, rhodopsin-like, 7TM
ECA738_g17801.t1	IPR003406	Glycosyl transferase, family 14
ECA738_g3983.t1	IPR000402	Sodium/potassium-transporting ATPase subunit beta
ECA738_g3983.t1	IPR038702	Sodium/potassium-transporting ATPase subunit beta superfamily
ECA738_g1039.t1	IPR052907	Beta-lactamase/esterase domain-containing protein
ECA738_g1039.t1	IPR012338	Beta-lactamase/transpeptidase-like
ECA738_g1039.t1	IPR001466	Beta-lactamase-related
ECA738_g9512.t1	IPR019422	7TM GPCR, serpentine receptor class h (Srh)
ECA738_g9512.t1	IPR053220	Nematode receptor-like serpentine class H
ECA738_g1537.t1	IPR039745	Vacuolar protein sorting-associated protein 54
ECA738_g1537.t1	IPR012501	Vacuolar protein sorting-associated protein 54, C-terminal
ECA738_g1537.t1	IPR019515	Vacuolar protein sorting-associated protein 54, N-terminal
ECA738_g22556.t1	IPR019430	7TM GPCR, serpentine receptor class x (Srx)
ECA738_g22556.t1	IPR017452	GPCR, rhodopsin-like, 7TM
ECA738_g7170.t1	IPR019422	7TM GPCR, serpentine receptor class h (Srh)
ECA738_g18352.t1	IPR012885	Sdz-33, F-box domain
ECA738_g18352.t1	IPR053222	Zygotic Embryogenesis-Associated Protein
ECA738_g13784.t1	IPR008428	Chondroitin N-acetylgalactosaminyltransferase
ECA738_g13784.t1	IPR051227	Chondroitin sulfate glycosyltransferase
ECA738_g11882.t1	IPR013083	Zinc finger, RING/FYVE/PHD-type
ECA738_g11882.t1	IPR016818	Nitric oxide synthase-interacting protein
ECA738_g11882.t1	IPR031790	Nitric oxide synthase-interacting protein, zinc-finger
ECA738_g21136.t1	IPR013883	Transcription factor Iwr1 domain
ECA738_g21136.t1	IPR040218	Probable RNA polymerase II nuclear localization protein SLC7A6OS
ECA738_g16394.t2	IPR006466	MiaB-like tRNA modifying enzyme, archaea/eukaryota
ECA738_g16394.t2	IPR013848	Methylthiotransferase, N-terminal
ECA738_g16394.t2	IPR038135	Methylthiotransferase, N-terminal domain superfamily
ECA738_g16394.t2	IPR002792	TRAM domain
ECA738_g16394.t2	IPR007197	Radical SAM
ECA738_g16394.t2	IPR005839	Methylthiotransferase
ECA738_g16394.t2	IPR023404	Radical SAM, alpha/beta horseshoe
ECA738_g16394.t2	IPR020612	Methylthiotransferase, conserved site
ECA738_g16394.t2	IPR006638	Elp3/MiaA/NifB-like, radical SAM core domain
ECA738_g3518.t1	IPR011701	Major facilitator superfamily
ECA738_g3518.t1	IPR050327	Proton-linked Monocarboxylate Transporter
ECA738_g3518.t1	IPR020846	Major facilitator superfamily domain
ECA738_g3518.t1	IPR036259	MFS transporter superfamily
ECA738_g6590.t1	IPR013087	Zinc finger C2H2-type
ECA738_g6590.t1	IPR055303	ATM interactor
ECA738_g4831.t1	IPR001781	Zinc finger, LIM-type
ECA738_g4831.t1	IPR010442	PET domain
ECA738_g11930.t1	IPR001841	Zinc finger, RING-type
ECA738_g11930.t1	IPR013083	Zinc finger, RING/FYVE/PHD-type
ECA738_g3007.t1	IPR032675	Leucine-rich repeat domain superfamily
ECA738_g3007.t1	IPR051341	Zyg-11-related ubiquitin ligase adapter protein
ECA738_g18088.t1	IPR011333	SKP1/BTB/POZ domain superfamily
ECA738_g18088.t1	IPR003131	Potassium channel tetramerisation-type BTB domain
ECA738_g15854.t1	IPR017452	GPCR, rhodopsin-like, 7TM
ECA738_g15854.t1	IPR052665	Neuropeptide-activated GPCR
ECA738_g15854.t1	IPR019426	7TM GPCR, serpentine receptor class v (Srv)
ECA738_g10810.t1	IPR001628	Zinc finger, nuclear hormone receptor-type
ECA738_g10810.t1	IPR035500	Nuclear hormone receptor-like domain superfamily
ECA738_g10810.t1	IPR000536	Nuclear hormone receptor, ligand-binding domain
ECA738_g10810.t1	IPR049636	Hepatocyte nuclear factor 4-like, DNA-binding domain
ECA738_g10810.t1	IPR013088	Zinc finger, NHR/GATA-type
ECA738_g7007.t2	IPR008166	Glycosyltransferase family 92
ECA738_g5957.t1	IPR036259	MFS transporter superfamily
ECA738_g11776.t1	IPR055379	BBS2, platform domain
ECA738_g11776.t1	IPR016616	Bardet-Biedl syndrome 2 protein
ECA738_g11776.t1	IPR029333	BBS2, GAE domain
ECA738_g11776.t1	IPR055380	BBS2, hairpin domain
ECA738_g11776.t1	IPR015943	WD40/YVTN repeat-like-containing domain superfamily
ECA738_g11776.t1	IPR036322	WD40-repeat-containing domain superfamily
ECA738_g11776.t1	IPR029430	Ciliary BBSome complex subunit 2, N-terminal
ECA738_g11776.t1	IPR029429	Ciliary BBSome complex subunit 2, middle region
ECA738_g12931.t1	IPR002035	von Willebrand factor, type A
ECA738_g12931.t1	IPR036465	von Willebrand factor A-like domain superfamily
ECA738_g2518.t1	IPR006342	Methyltransferase FkbM
ECA738_g8045.t1	IPR036770	Ankyrin repeat-containing domain superfamily
ECA738_g8045.t1	IPR002110	Ankyrin repeat
ECA738_g8045.t1	IPR050776	Ankyrin Repeat and Cyclin-Dependent Kinase Inhibitor
ECA738_g8045.t1	IPR001660	Sterile alpha motif domain
ECA738_g8045.t1	IPR013761	Sterile alpha motif/pointed domain superfamily
ECA738_g20867.t1	IPR019430	7TM GPCR, serpentine receptor class x (Srx)
ECA738_g3064.t1	IPR013083	Zinc finger, RING/FYVE/PHD-type
ECA738_g3064.t1	IPR001841	Zinc finger, RING-type
ECA738_g3064.t1	IPR017907	Zinc finger, RING-type, conserved site
ECA738_g3462.t1	IPR036324	Manganese/iron superoxide dismutase, N-terminal domain superfamily
ECA738_g3462.t1	IPR019831	Manganese/iron superoxide dismutase, N-terminal
ECA738_g3462.t1	IPR001189	Manganese/iron superoxide dismutase
ECA738_g3462.t1	IPR019833	Manganese/iron superoxide dismutase, binding site
ECA738_g3462.t1	IPR050265	Iron/Manganese Superoxide Dismutase
ECA738_g3462.t1	IPR036314	Manganese/iron superoxide dismutase, C-terminal domain superfamily
ECA738_g3462.t1	IPR019832	Manganese/iron superoxide dismutase, C-terminal
ECA738_g18443.t1	IPR004540	Translation elongation factor EFG/EF2
ECA738_g18443.t1	IPR005517	Translation elongation factor EFG/EF2, domain IV
ECA738_g18443.t1	IPR014721	Small ribosomal subunit protein uS5 domain 2-type fold, subgroup
ECA738_g18443.t1	IPR035649	EFG, domain V
ECA738_g18443.t1	IPR000795	Translational (tr)-type GTP-binding domain
ECA738_g18443.t1	IPR035647	EF-G domain III/V-like
ECA738_g18443.t1	IPR005225	Small GTP-binding domain
ECA738_g18443.t1	IPR004161	Translation elongation factor EFTu-like, domain 2
ECA738_g18443.t1	IPR000640	Elongation factor EFG, domain V-like
ECA738_g18443.t1	IPR009000	Translation protein, beta-barrel domain superfamily
ECA738_g18443.t1	IPR041095	Elongation Factor G, domain II
ECA738_g18443.t1	IPR009022	Elongation factor G, domain III
ECA738_g18443.t1	IPR027417	P-loop containing nucleoside triphosphate hydrolase
ECA738_g18443.t1	IPR031157	Tr-type G domain, conserved site
ECA738_g18443.t1	IPR020568	Ribosomal protein uS5 domain 2-type superfamily
ECA738_g3949.t1	IPR011021	Arrestin-like, N-terminal
ECA738_g3949.t1	IPR014756	Immunoglobulin E-set
ECA738_g3949.t1	IPR050357	Arrestin domain-containing protein
ECA738_g3949.t1	IPR014752	Arrestin-like, C-terminal
ECA738_g8624.t1	IPR011009	Protein kinase-like domain superfamily
ECA738_g8624.t1	IPR047916	Tau-tubulin kinase homolog Asator-like, catalytic domain
ECA738_g8624.t1	IPR000719	Protein kinase domain
ECA738_g8624.t1	IPR050235	Casein Kinase 1 Ser/Thr Protein Kinase
ECA738_g6852.t1	IPR036691	Endonuclease/exonuclease/phosphatase superfamily
ECA738_g6852.t1	IPR005135	Endonuclease/exonuclease/phosphatase
ECA738_g7054.t1	IPR019420	7TM GPCR, serpentine receptor class bc (Srbc)
ECA738_g16805.t1	IPR009006	Alanine racemase/group IV decarboxylase, C-terminal
ECA738_g16805.t1	IPR002433	Ornithine decarboxylase
ECA738_g16805.t1	IPR029066	PLP-binding barrel
ECA738_g16805.t1	IPR000183	Ornithine/DAP/Arg decarboxylase
ECA738_g16805.t1	IPR022644	Orn/DAP/Arg decarboxylase 2, N-terminal
ECA738_g16805.t1	IPR022643	Orn/DAP/Arg decarboxylase 2, C-terminal
ECA738_g9392.t1	IPR000716	Thyroglobulin type-1
ECA738_g9392.t1	IPR002048	EF-hand domain
ECA738_g9392.t1	IPR051950	Developmental regulator and protease inhibitor
ECA738_g9392.t1	IPR036857	Thyroglobulin type-1 superfamily
ECA738_g9392.t1	IPR011992	EF-hand domain pair
ECA738_g9392.t1	IPR018247	EF-Hand 1, calcium-binding site
ECA738_g9392.t1	IPR019577	SPARC/Testican, calcium-binding domain
ECA738_g2241.t1	IPR019428	7TM GPCR, serpentine receptor class r (Str)
ECA738_g6084.t1	IPR052501	Alpha-1-2 Fucosyltransferase
ECA738_g6084.t1	IPR002516	Glycosyl transferase, family 11
ECA738_g7824.t1	IPR005533	AMOP domain
ECA738_g7824.t1	IPR057017	F54D1.6-like, C-terminal Sushi-like domain
ECA738_g7824.t1	IPR003886	NIDO domain
ECA738_g7824.t1	IPR056075	Domain of unknown function DUF7658
ECA738_g7824.t1	IPR057019	F54D1.6-like, second Ig-like domain
ECA738_g7824.t1	IPR051495	Epithelial Barrier and Cell Signaling Protein
ECA738_g7824.t1	IPR057018	F54D1.6-like, Ig-like domain
ECA738_g22359.t2	IPR021942	Protein of unknown function DUF3557
ECA738_g4132.t1	IPR001628	Zinc finger, nuclear hormone receptor-type
ECA738_g4132.t1	IPR000536	Nuclear hormone receptor, ligand-binding domain
ECA738_g4132.t1	IPR013088	Zinc finger, NHR/GATA-type
ECA738_g4132.t1	IPR001723	Nuclear hormone receptor
ECA738_g4132.t1	IPR016355	Nuclear hormone receptor family 5-like
ECA738_g4132.t1	IPR035500	Nuclear hormone receptor-like domain superfamily
ECA738_g3018.t1	IPR017871	ABC transporter-like, conserved site
ECA738_g3018.t1	IPR003439	ABC transporter-like, ATP-binding domain
ECA738_g3018.t1	IPR026082	ABC transporter A
ECA738_g3018.t1	IPR027417	P-loop containing nucleoside triphosphate hydrolase
ECA738_g3018.t1	IPR003593	AAA+ ATPase domain
ECA738_g20242.t1	IPR003582	ShKT domain
ECA738_g1965.t1	IPR035892	C2 domain superfamily
ECA738_g4608.t2	IPR022088	Intraflagellar transport complex B protein 46
ECA738_g11218.t1	IPR018817	7TM GPCR, serpentine receptor class z (Srz)
ECA738_g543.t1	IPR027417	P-loop containing nucleoside triphosphate hydrolase
ECA738_g543.t1	IPR036388	Winged helix-like DNA-binding domain superfamily
ECA738_g543.t1	IPR001650	Helicase, C-terminal domain-like
ECA738_g543.t1	IPR011545	DEAD/DEAH-box helicase domain
ECA738_g543.t1	IPR014001	Helicase superfamily 1/2, ATP-binding domain
ECA738_g543.t1	IPR010997	HRDC-like superfamily
ECA738_g543.t1	IPR002121	HRDC domain
ECA738_g543.t1	IPR036390	Winged helix DNA-binding domain superfamily
ECA738_g543.t1	IPR032284	ATP-dependent DNA helicase RecQ, zinc-binding domain
ECA738_g543.t1	IPR018982	RQC domain
ECA738_g543.t1	IPR004589	DNA helicase, ATP-dependent, RecQ type
ECA738_g543.t1	IPR029491	Helicase Helix-turn-helix domain
ECA738_g543.t1	IPR044876	HRDC domain superfamily
ECA738_g2276.t1	IPR016187	C-type lectin fold
ECA738_g2276.t1	IPR016186	C-type lectin-like/link domain superfamily
ECA738_g17762.t1	IPR003406	Glycosyl transferase, family 14
ECA738_g20406.t1	IPR018817	7TM GPCR, serpentine receptor class z (Srz)
ECA738_g4665.t1	IPR029668	Transmembrane protein 98
ECA738_g4951.t1	IPR006994	TCF25/Rqc1
ECA738_g19552.t1	IPR011701	Major facilitator superfamily
ECA738_g19552.t1	IPR036259	MFS transporter superfamily
ECA738_g19552.t1	IPR020846	Major facilitator superfamily domain
ECA738_g9002.t1	IPR011990	Tetratricopeptide-like helical domain superfamily
ECA738_g9002.t1	IPR051730	Nuclear autoantigenic sperm protein-like
ECA738_g9002.t1	IPR019544	Tetratricopeptide, SHNi-TPR domain
ECA738_g10961.t1	IPR013088	Zinc finger, NHR/GATA-type
ECA738_g10961.t1	IPR001628	Zinc finger, nuclear hormone receptor-type
ECA738_g10961.t1	IPR035500	Nuclear hormone receptor-like domain superfamily
ECA738_g10961.t1	IPR042936	Nuclear hormone receptor family member nhr-150
ECA738_g10961.t1	IPR000536	Nuclear hormone receptor, ligand-binding domain
ECA738_g11258.t1	IPR001304	C-type lectin-like
ECA738_g11258.t1	IPR016187	C-type lectin fold
ECA738_g11258.t1	IPR016186	C-type lectin-like/link domain superfamily
ECA738_g11258.t1	IPR050976	Snake venom C-type lectin-like
ECA738_g11258.t1	IPR018378	C-type lectin, conserved site
ECA738_g6871.t1	IPR008164	Repeat of unknown function XGLTT
ECA738_g1325.t1	IPR036236	Zinc finger C2H2 superfamily
ECA738_g1325.t1	IPR013087	Zinc finger C2H2-type
ECA738_g21496.t1	IPR013305	ABC transporter Tap-like
ECA738_g21496.t1	IPR011527	ABC transporter type 1, transmembrane domain
ECA738_g21496.t1	IPR036640	ABC transporter type 1, transmembrane domain superfamily
ECA738_g21496.t1	IPR003439	ABC transporter-like, ATP-binding domain
ECA738_g21496.t1	IPR039421	Type 1 protein exporter
ECA738_g21496.t1	IPR003593	AAA+ ATPase domain
ECA738_g21496.t1	IPR027417	P-loop containing nucleoside triphosphate hydrolase
ECA738_g21496.t1	IPR017871	ABC transporter-like, conserved site
ECA738_g670.t1	IPR000228	RNA 3'-terminal phosphate cyclase
ECA738_g670.t1	IPR037136	RNA 3'-terminal phosphate cyclase domain superfamily
ECA738_g670.t1	IPR023797	RNA 3'-terminal phosphate cyclase domain
ECA738_g670.t1	IPR016443	RNA 3'-terminal phosphate cyclase type 2
ECA738_g670.t1	IPR020719	RNA 3'-terminal phosphate cyclase-like, conserved site
ECA738_g670.t1	IPR013792	RNA 3'-terminal phosphate cyclase/enolpyruvate transferase, alpha/beta
ECA738_g670.t1	IPR013791	RNA 3'-terminal phosphate cyclase, insert domain
ECA738_g670.t1	IPR036553	RNA 3'-terminal phosphate cyclase, insert domain superfamily
ECA738_g14990.t1	IPR024298	Sec16, Sec23-binding domain
ECA738_g14990.t1	IPR024340	Sec16, central conserved domain
ECA738_g7703.t1	IPR050927	Transient receptor potential cation channel M
ECA738_g1385.t1	IPR005821	Ion transport domain
ECA738_g1385.t1	IPR003968	Potassium channel, voltage dependent, Kv
ECA738_g1385.t1	IPR011333	SKP1/BTB/POZ domain superfamily
ECA738_g1385.t1	IPR028325	Voltage-gated potassium channel
ECA738_g1385.t1	IPR003131	Potassium channel tetramerisation-type BTB domain
ECA738_g1385.t1	IPR027359	Voltage-dependent channel domain superfamily
ECA738_g1592.t2	IPR002213	UDP-glucuronosyl/UDP-glucosyltransferase
ECA738_g1592.t2	IPR050271	UDP-glycosyltransferase
ECA738_g11006.t1	IPR005303	Molybdenum cofactor sulfurase, middle domain
ECA738_g11006.t1	IPR005302	Molybdenum cofactor sulfurase, C-terminal
ECA738_g11006.t1	IPR052716	MOSC domain-containing protein
ECA738_g11006.t1	IPR011037	Pyruvate kinase-like, insert domain superfamily
ECA738_g9509.t1	IPR000175	Sodium:neurotransmitter symporter
ECA738_g9509.t1	IPR037272	Sodium:neurotransmitter symporter superfamily
ECA738_g1793.t1	IPR053132	Mesendoderm Development Regulator
ECA738_g6308.t1	IPR002049	Laminin-type EGF domain
ECA738_g6308.t1	IPR001791	Laminin G domain
ECA738_g6308.t1	IPR050440	Laminin/Netrin Extracellular Matrix
ECA738_g6308.t1	IPR000034	Laminin IV
ECA738_g6308.t1	IPR000742	EGF-like domain
ECA738_g6308.t1	IPR013320	Concanavalin A-like lectin/glucanase domain superfamily
ECA738_g6308.t1	IPR008211	Laminin, N-terminal
ECA738_g6308.t1	IPR056863	Laminin/attractin/netrin-like, EGF domain
ECA738_g9124.t1	IPR019425	7TM GPCR, serpentine receptor class t (Srt)
ECA738_g6545.t1	IPR000276	G protein-coupled receptor, rhodopsin-like
ECA738_g6545.t1	IPR017452	GPCR, rhodopsin-like, 7TM
ECA738_g6545.t1	IPR052954	GPCR_Ligand_Interaction
ECA738_g4858.t1	IPR005708	Homogentisate 1,2-dioxygenase
ECA738_g4858.t1	IPR011051	RmlC-like cupin domain superfamily
ECA738_g4858.t1	IPR046452	Homogentisate 1,2-dioxygenase, N-terminal domain
ECA738_g4858.t1	IPR014710	RmlC-like jelly roll fold
ECA738_g4858.t1	IPR046451	Homogentisate 1,2-dioxygenase, C-terminal domain
ECA738_g10432.t1	IPR008164	Repeat of unknown function XGLTT
ECA738_g18495.t2	IPR000195	Rab-GAP-TBC domain
ECA738_g18495.t2	IPR021935	Small G protein signalling modulator 1/2, Rab-binding domain
ECA738_g18495.t2	IPR035969	Rab-GAP-TBC domain superfamily
ECA738_g4377.t1	IPR000719	Protein kinase domain
ECA738_g4377.t1	IPR017441	Protein kinase, ATP binding site
ECA738_g4377.t1	IPR011009	Protein kinase-like domain superfamily
ECA738_g4377.t1	IPR050235	Casein Kinase 1 Ser/Thr Protein Kinase
ECA738_g8934.t2	IPR007284	Ground-like domain
ECA738_g15006.t1	IPR020904	Short-chain dehydrogenase/reductase, conserved site
ECA738_g15006.t1	IPR036291	NAD(P)-binding domain superfamily
ECA738_g15006.t1	IPR002347	Short-chain dehydrogenase/reductase SDR
ECA738_g16447.t1	IPR000789	Cyclin-dependent kinase, regulatory subunit
ECA738_g16447.t1	IPR036858	Cyclin-dependent kinase, regulatory subunit superfamily
ECA738_g22057.t1	IPR004037	Large ribosomal subunit protein eL8-like, conserved site
ECA738_g22057.t1	IPR029064	Ribosomal protein eL30-like superfamily
ECA738_g22057.t1	IPR050257	Large ribosomal subunit protein eL8/uL1-like
ECA738_g22057.t1	IPR002415	H/ACA ribonucleoprotein complex, subunit Nhp2-like
ECA738_g22057.t1	IPR018492	Ribosomal protein eL8/Nhp2 family
ECA738_g22057.t1	IPR004038	Ribosomal protein eL8/eL30/eS12/Gadd45
ECA738_g7946.t1	IPR001283	Cysteine-rich secretory protein-related
ECA738_g7946.t1	IPR035940	CAP superfamily
ECA738_g7946.t1	IPR002413	Venom allergen 5-like
ECA738_g7946.t1	IPR014044	CAP domain
ECA738_g4395.t1	IPR003020	Bicarbonate transporter, eukaryotic
ECA738_g4395.t1	IPR016152	Phosphotransferase/anion transporter
ECA738_g4395.t1	IPR011531	Bicarbonate transporter-like, transmembrane domain
ECA738_g12416.t1	IPR036860	SH2 domain superfamily
ECA738_g12416.t1	IPR011009	Protein kinase-like domain superfamily
ECA738_g12416.t1	IPR001245	Serine-threonine/tyrosine-protein kinase, catalytic domain
ECA738_g12416.t1	IPR020635	Tyrosine-protein kinase, catalytic domain
ECA738_g12416.t1	IPR000980	SH2 domain
ECA738_g12416.t1	IPR035849	Fes/Fps/Fer, SH2 domain
ECA738_g12416.t1	IPR050198	Non-receptor tyrosine kinases involved in cell signaling
ECA738_g12416.t1	IPR000719	Protein kinase domain
ECA738_g12416.t1	IPR017441	Protein kinase, ATP binding site
ECA738_g3156.t1	IPR007284	Ground-like domain
ECA738_g19890.t1	IPR036415	Lamin tail domain superfamily
ECA738_g19890.t1	IPR039008	Intermediate filament, rod domain
ECA738_g19890.t1	IPR001322	Lamin tail domain
ECA738_g5083.t1	IPR019440	Chromatid cohesion factor MAU2
ECA738_g15271.t1	IPR000477	Reverse transcriptase domain
ECA738_g15271.t1	IPR036691	Endonuclease/exonuclease/phosphatase superfamily
ECA738_g15271.t1	IPR005135	Endonuclease/exonuclease/phosphatase
ECA738_g379.t1	IPR045860	Snake toxin-like superfamily
ECA738_g13259.t1	IPR002486	Nematode cuticle collagen, N-terminal
ECA738_g13259.t1	IPR008160	Collagen triple helix repeat
ECA738_g20908.t1	IPR019408	7TM GPCR, serpentine receptor class ab (Srab)
ECA738_g20908.t1	IPR053286	Nematode receptor-like srab
ECA738_g16869.t1	IPR030662	Diphthine--ammonia ligase/Uncharacterised protein MJ0570
ECA738_g16869.t1	IPR002761	Diphthamide synthase domain
ECA738_g16869.t1	IPR014729	Rossmann-like alpha/beta/alpha sandwich fold
ECA738_g6537.t1	IPR011009	Protein kinase-like domain superfamily
ECA738_g6537.t1	IPR002374	cGMP-dependent kinase
ECA738_g6537.t1	IPR017441	Protein kinase, ATP binding site
ECA738_g6537.t1	IPR000595	Cyclic nucleotide-binding domain
ECA738_g6537.t1	IPR000719	Protein kinase domain
ECA738_g6537.t1	IPR014710	RmlC-like jelly roll fold
ECA738_g6537.t1	IPR035014	cGMP-dependent protein kinase, catalytic domain
ECA738_g6537.t1	IPR018490	Cyclic nucleotide-binding domain superfamily
ECA738_g6537.t1	IPR008271	Serine/threonine-protein kinase, active site
ECA738_g6537.t1	IPR018488	Cyclic nucleotide-binding, conserved site
ECA738_g6537.t1	IPR000961	AGC-kinase, C-terminal
ECA738_g12543.t1	IPR047368	A-kinase anchor protein 1, type I K homology domain
ECA738_g12543.t1	IPR036612	K Homology domain, type 1 superfamily
ECA738_g12543.t1	IPR047367	A-kinase anchor protein 1, Tudor domain
ECA738_g12543.t1	IPR050621	Tudor domain-containing
ECA738_g12543.t1	IPR004088	K Homology domain, type 1
ECA738_g12543.t1	IPR035437	SNase-like, OB-fold superfamily
ECA738_g12543.t1	IPR002999	Tudor domain
ECA738_g12543.t1	IPR004087	K Homology domain
ECA738_g4048.t1	IPR011011	Zinc finger, FYVE/PHD-type
ECA738_g4048.t1	IPR001965	Zinc finger, PHD-type
ECA738_g4048.t1	IPR013083	Zinc finger, RING/FYVE/PHD-type
ECA738_g22368.t1	IPR000210	BTB/POZ domain
ECA738_g22368.t1	IPR011333	SKP1/BTB/POZ domain superfamily
ECA738_g20201.t1	IPR012885	Sdz-33, F-box domain
ECA738_g20201.t1	IPR053222	Zygotic Embryogenesis-Associated Protein
ECA738_g14599.t1	IPR005044	Protein of unknown function DUF282, Caenorhabditis species
ECA738_g21760.t1	IPR021827	Nucleoporin Nup186/Nup192/Nup205
ECA738_g15637.t1	IPR001810	F-box domain
ECA738_g15637.t1	IPR041426	Mos1 transposase, HTH domain
ECA738_g15637.t1	IPR040161	F-box A protein FB224
ECA738_g15637.t1	IPR002900	Domain of unknown function DUF38/FTH, Caenorhabditis species
ECA738_g7112.t1	IPR001628	Zinc finger, nuclear hormone receptor-type
ECA738_g7112.t1	IPR049636	Hepatocyte nuclear factor 4-like, DNA-binding domain
ECA738_g7112.t1	IPR000536	Nuclear hormone receptor, ligand-binding domain
ECA738_g7112.t1	IPR035500	Nuclear hormone receptor-like domain superfamily
ECA738_g7112.t1	IPR051152	Caenorhabditis elegans Orphan Nuclear Receptors
ECA738_g7112.t1	IPR013088	Zinc finger, NHR/GATA-type
ECA738_g16798.t1	IPR001841	Zinc finger, RING-type
ECA738_g16798.t1	IPR013083	Zinc finger, RING/FYVE/PHD-type
ECA738_g16798.t1	IPR027370	Zinc finger, RING-type, eukaryotic
ECA738_g16798.t1	IPR017907	Zinc finger, RING-type, conserved site
ECA738_g16798.t1	IPR052667	E3 ubiquitin-protein ligase RING-type
ECA738_g21488.t1	IPR010492	GINS complex, subunit Psf3
ECA738_g21488.t1	IPR038437	GINS complex, subunit Psf3 superfamily
ECA738_g21488.t1	IPR021151	GINS subunit, domain A
ECA738_g21488.t1	IPR036224	GINS, helical bundle-like domain superfamily
ECA738_g7822.t1	IPR013088	Zinc finger, NHR/GATA-type
ECA738_g7822.t1	IPR052496	Orphan Nuclear Receptor
ECA738_g7822.t1	IPR001628	Zinc finger, nuclear hormone receptor-type
ECA738_g7822.t1	IPR035500	Nuclear hormone receptor-like domain superfamily
ECA738_g7822.t1	IPR000536	Nuclear hormone receptor, ligand-binding domain
ECA738_g7822.t1	IPR049636	Hepatocyte nuclear factor 4-like, DNA-binding domain
ECA738_g13468.t1	IPR036305	RGS domain superfamily
ECA738_g13468.t1	IPR016137	RGS domain
ECA738_g13468.t1	IPR024066	RGS, subdomain 1/3
ECA738_g13468.t1	IPR044926	RGS, subdomain 2
ECA738_g16666.t1	IPR039907	RNA-binding protein NOB1
ECA738_g16666.t1	IPR033411	Ribonuclease, PIN domain
ECA738_g16666.t1	IPR014881	Nin one binding (NOB1), Zn-ribbon-like domain
ECA738_g16666.t1	IPR036283	NOB1 zinc finger-like superfamily
ECA738_g16666.t1	IPR017117	Ribonuclease Nob1, eukaryote
ECA738_g4496.t1	IPR027422	ADP-ribosylation factor-binding protein GGA1-3
ECA738_g4496.t1	IPR002014	VHS domain
ECA738_g4496.t1	IPR004152	GAT domain
ECA738_g4496.t1	IPR008942	ENTH/VHS
ECA738_g4496.t1	IPR041198	N-terminal extension of GAT domain
ECA738_g9439.t1	IPR019430	7TM GPCR, serpentine receptor class x (Srx)
ECA738_g9439.t1	IPR017452	GPCR, rhodopsin-like, 7TM
ECA738_g21106.t2	IPR053222	Zygotic Embryogenesis-Associated Protein
ECA738_g21106.t2	IPR012885	Sdz-33, F-box domain
ECA738_g11574.t1	IPR013087	Zinc finger C2H2-type
ECA738_g9375.t1	IPR005930	Pyruvate carboxylase
ECA738_g9375.t1	IPR005479	Carbamoyl phosphate synthase, ATP-binding domain
ECA738_g9375.t1	IPR000891	Pyruvate carboxyltransferase
ECA738_g9375.t1	IPR055268	Pyruvate carboxylase-like
ECA738_g9375.t1	IPR013785	Aldolase-type TIM barrel
ECA738_g9375.t1	IPR003379	Carboxylase, conserved domain
ECA738_g9375.t1	IPR000089	Biotin/lipoyl attachment
ECA738_g9375.t1	IPR011053	Single hybrid motif
ECA738_g9375.t1	IPR005482	Biotin carboxylase, C-terminal
ECA738_g9375.t1	IPR011764	Biotin carboxylation domain
ECA738_g9375.t1	IPR011761	ATP-grasp fold
ECA738_g9375.t1	IPR016185	Pre-ATP-grasp domain superfamily
ECA738_g9375.t1	IPR005481	Biotin carboxylase-like, N-terminal domain
ECA738_g9375.t1	IPR011054	Rudiment single hybrid motif
ECA738_g7005.t1	IPR004045	Glutathione S-transferase, N-terminal
ECA738_g7005.t1	IPR050213	Glutathione S-transferase superfamily
ECA738_g7005.t1	IPR036249	Thioredoxin-like superfamily
ECA738_g7005.t1	IPR004046	Glutathione S-transferase, C-terminal
ECA738_g7005.t1	IPR036282	Glutathione S-transferase, C-terminal domain superfamily
ECA738_g7005.t1	IPR010987	Glutathione S-transferase, C-terminal-like
ECA738_g11586.t1	IPR055181	FGAR-AT, PurM N-terminal-like domain
ECA738_g11586.t1	IPR036921	PurM-like, N-terminal domain superfamily
ECA738_g11586.t1	IPR036676	PurM-like, C-terminal domain superfamily
ECA738_g11586.t1	IPR010918	PurM-like, C-terminal domain
ECA738_g684.t1	IPR000432	DNA mismatch repair protein MutS, C-terminal
ECA738_g684.t1	IPR027417	P-loop containing nucleoside triphosphate hydrolase
ECA738_g684.t1	IPR045076	DNA mismatch repair MutS
ECA738_g7452.t2	IPR019428	7TM GPCR, serpentine receptor class r (Str)
ECA738_g1073.t1	IPR013854	Transcription factor AP-2, C-terminal
ECA738_g1073.t1	IPR004979	Transcription factor AP-2
ECA738_g6561.t1	IPR002659	Glycosyl transferase, family 31
ECA738_g13522.t1	IPR018124	Calreticulin/calnexin, conserved site
ECA738_g13522.t1	IPR009033	Calreticulin/calnexin, P domain superfamily
ECA738_g13522.t1	IPR001580	Calreticulin/calnexin
ECA738_g13522.t1	IPR013320	Concanavalin A-like lectin/glucanase domain superfamily
ECA738_g9595.t2	IPR052954	GPCR_Ligand_Interaction
ECA738_g9595.t2	IPR000276	G protein-coupled receptor, rhodopsin-like
ECA738_g9595.t2	IPR017452	GPCR, rhodopsin-like, 7TM
ECA738_g22026.t1	IPR013083	Zinc finger, RING/FYVE/PHD-type
ECA738_g22026.t1	IPR057307	PEP5/VPS11 N-terminal
ECA738_g22026.t1	IPR057308	PEP5/VPS11, clathrin heavy-chain repeat
ECA738_g22026.t1	IPR001841	Zinc finger, RING-type
ECA738_g22026.t1	IPR036322	WD40-repeat-containing domain superfamily
ECA738_g22026.t1	IPR015943	WD40/YVTN repeat-like-containing domain superfamily
ECA738_g22026.t1	IPR024763	Vacuolar protein sorting protein 11, C-terminal
ECA738_g22026.t1	IPR016528	Vacuolar protein sorting-associated protein 11
ECA738_g22026.t1	IPR000547	Clathrin, heavy chain/VPS, 7-fold repeat
ECA738_g16070.t2	IPR039478	Protein FAM184A/B, N-terminal
ECA738_g4086.t1	IPR001128	Cytochrome P450
ECA738_g4086.t1	IPR036396	Cytochrome P450 superfamily
ECA738_g4086.t1	IPR017972	Cytochrome P450, conserved site
ECA738_g4086.t1	IPR002401	Cytochrome P450, E-class, group I
ECA738_g19268.t1	IPR002900	Domain of unknown function DUF38/FTH, Caenorhabditis species
ECA738_g19268.t1	IPR001810	F-box domain
ECA738_g19268.t1	IPR040161	F-box A protein FB224
ECA738_g20048.t1	IPR037272	Sodium:neurotransmitter symporter superfamily
ECA738_g20048.t1	IPR000175	Sodium:neurotransmitter symporter
ECA738_g15767.t1	IPR009445	ER membrane protein complex subunit 4
ECA738_g13937.t1	IPR017937	Thioredoxin, conserved site
ECA738_g13937.t1	IPR013766	Thioredoxin domain
ECA738_g13937.t1	IPR036249	Thioredoxin-like superfamily
ECA738_g13937.t1	IPR005788	Protein disulfide-isomerase, thioredoxin-like domain
ECA738_g13937.t1	IPR005792	Protein disulphide isomerase
ECA738_g13937.t1	IPR017068	Protein disulphide-isomerase A4
ECA738_g22610.t1	IPR036034	PDZ superfamily
ECA738_g22610.t1	IPR052074	Non-receptor Tyrosine-protein Phosphatases
ECA738_g22610.t1	IPR001478	PDZ domain
ECA738_g18068.t1	IPR046341	SET domain superfamily
ECA738_g18068.t1	IPR001214	SET domain
ECA738_g18068.t1	IPR043550	Histone-lysine N-methyltransferase EHMT1/EHMT2
ECA738_g18068.t1	IPR007728	Pre-SET domain
ECA738_g5684.t1	IPR006020	PTB/PI domain
ECA738_g5684.t1	IPR033929	Tensin, phosphotyrosine-binding domain
ECA738_g5684.t1	IPR035012	Tensin-like, SH2 domain
ECA738_g5684.t1	IPR036860	SH2 domain superfamily
ECA738_g5684.t1	IPR013625	Tensin/EPS8 phosphotyrosine-binding domain
ECA738_g5684.t1	IPR000980	SH2 domain
ECA738_g5684.t1	IPR051484	Tensin Phosphatase
ECA738_g5684.t1	IPR011993	PH-like domain superfamily
ECA738_g12344.t1	IPR044479	L-galactose dehydrogenase-like
ECA738_g12344.t1	IPR036812	NAD(P)-dependent oxidoreductase domain superfamily
ECA738_g12344.t1	IPR023210	NADP-dependent oxidoreductase domain
ECA738_g12344.t1	IPR020471	Aldo-keto reductase
ECA738_g6492.t1	IPR008164	Repeat of unknown function XGLTT
ECA738_g9974.t1	IPR004843	Calcineurin-like, phosphoesterase domain
ECA738_g9974.t1	IPR006186	Serine/threonine-specific protein phosphatase/bis(5-nucleosyl)-tetraphosphatase
ECA738_g9974.t1	IPR050341	Serine/threonine-protein phosphatase PP1 catalytic subunit
ECA738_g9974.t1	IPR029052	Metallo-dependent phosphatase-like
ECA738_g2897.t1	IPR028896	Aminomethyltransferase-like
ECA738_g2897.t1	IPR013977	Aminomethyltransferase, C-terminal domain
ECA738_g2897.t1	IPR006222	Aminomethyltransferase, folate-binding domain
ECA738_g2897.t1	IPR029043	Glycine cleavage T-protein/YgfZ, C-terminal
ECA738_g2897.t1	IPR006223	Glycine cleavage system T protein
ECA738_g2897.t1	IPR027266	Aminomethyltransferase superfamily
ECA738_g5995.t2	IPR011993	PH-like domain superfamily
ECA738_g5995.t2	IPR000697	WH1/EVH1 domain
ECA738_g18324.t1	IPR002083	MATH/TRAF domain
ECA738_g18324.t1	IPR008974	TRAF-like
ECA738_g13565.t1	IPR008266	Tyrosine-protein kinase, active site
ECA738_g13565.t1	IPR001245	Serine-threonine/tyrosine-protein kinase, catalytic domain
ECA738_g13565.t1	IPR000719	Protein kinase domain
ECA738_g13565.t1	IPR011009	Protein kinase-like domain superfamily
ECA738_g9677.t2	IPR008927	6-phosphogluconate dehydrogenase-like, C-terminal domain superfamily
ECA738_g9677.t2	IPR028356	UDP-glucose 6-dehydrogenase, eukaryotic type
ECA738_g9677.t2	IPR017476	UDP-glucose/GDP-mannose dehydrogenase
ECA738_g9677.t2	IPR001732	UDP-glucose/GDP-mannose dehydrogenase, N-terminal
ECA738_g9677.t2	IPR014027	UDP-glucose/GDP-mannose dehydrogenase, C-terminal
ECA738_g9677.t2	IPR014026	UDP-glucose/GDP-mannose dehydrogenase, dimerisation
ECA738_g9677.t2	IPR036220	UDP-glucose/GDP-mannose dehydrogenase, C-terminal domain superfamily
ECA738_g9677.t2	IPR036291	NAD(P)-binding domain superfamily
ECA738_g241.t1	IPR002347	Short-chain dehydrogenase/reductase SDR
ECA738_g241.t1	IPR051019	VLCFA Elongation and Steroid Dehydrogenase
ECA738_g241.t1	IPR036291	NAD(P)-binding domain superfamily
ECA738_g13367.t1	IPR003839	7TM GPCR, serpentine receptor class u (Sru)
ECA738_g3039.t1	IPR001905	Ammonium transporter
ECA738_g3039.t1	IPR024041	Ammonium transporter AmtB-like domain
ECA738_g3039.t1	IPR029020	Ammonium/urea transporter
ECA738_g3039.t1	IPR018047	Ammonium transporter, conserved site
ECA738_g20868.t1	IPR016638	Uncharacterised protein family UPF0376
ECA738_g20868.t1	IPR002542	T20D4.11-like domain
ECA738_g5369.t1	IPR050358	RSE1/DDB1/CFT1/CPSF1
ECA738_g5369.t1	IPR018846	RSE1/DDB1/CPSF1, first beta-propeller domain
ECA738_g5369.t1	IPR015943	WD40/YVTN repeat-like-containing domain superfamily
ECA738_g5369.t1	IPR004871	Cleavage/polyadenylation specificity factor, A subunit, C-terminal
ECA738_g5369.t1	IPR036322	WD40-repeat-containing domain superfamily
ECA738_g17650.t1	IPR035979	RNA-binding domain superfamily
ECA738_g17650.t1	IPR003954	RNA recognition motif domain, eukaryotic-type
ECA738_g17650.t1	IPR000504	RNA recognition motif domain
ECA738_g17650.t1	IPR012677	Nucleotide-binding alpha-beta plait domain superfamily
ECA738_g10657.t1	IPR017452	GPCR, rhodopsin-like, 7TM
ECA738_g10657.t1	IPR019430	7TM GPCR, serpentine receptor class x (Srx)
ECA738_g11471.t1	IPR050910	JMJD6 family arginine demethylases/lysyl-hydroxylases
ECA738_g11471.t1	IPR041667	Cupin-like domain 8
ECA738_g11471.t1	IPR003347	JmjC domain
ECA738_g1348.t2	IPR000276	G protein-coupled receptor, rhodopsin-like
ECA738_g1348.t2	IPR017452	GPCR, rhodopsin-like, 7TM
ECA738_g11303.t1	IPR036047	F-box-like domain superfamily
ECA738_g11303.t1	IPR002900	Domain of unknown function DUF38/FTH, Caenorhabditis species
ECA738_g11303.t1	IPR001810	F-box domain
ECA738_g11303.t1	IPR040161	F-box A protein FB224
ECA738_g17850.t1	IPR001810	F-box domain
ECA738_g14905.t1	IPR001762	Disintegrin domain
ECA738_g14905.t1	IPR034025	ADAM10/ADAM17 catalytic domain
ECA738_g14905.t1	IPR032029	ADAM17, membrane-proximal domain
ECA738_g14905.t1	IPR036436	Disintegrin domain superfamily
ECA738_g14905.t1	IPR024079	Metallopeptidase, catalytic domain superfamily
ECA738_g14905.t1	IPR001590	Peptidase M12B, ADAM/reprolysin
ECA738_g14905.t1	IPR051489	Disintegrin and Metalloproteinase Domain-Containing
ECA738_g15869.t1	IPR000990	Innexin
ECA738_g12055.t1	IPR002524	Cation efflux protein
ECA738_g12055.t1	IPR027469	Cation efflux transmembrane domain superfamily
ECA738_g12055.t1	IPR045316	Zinc transporter Msc2-like
ECA738_g13189.t1	IPR003839	7TM GPCR, serpentine receptor class u (Sru)
ECA738_g673.t1	IPR025602	BCP1 family
ECA738_g3832.t1	IPR001611	Leucine-rich repeat
ECA738_g3832.t1	IPR032675	Leucine-rich repeat domain superfamily
ECA738_g3832.t1	IPR003591	Leucine-rich repeat, typical subtype
ECA738_g16505.t1	IPR028842	Afadin
ECA738_g16505.t1	IPR008984	SMAD/FHA domain superfamily
ECA738_g5923.t1	IPR011705	BTB/Kelch-associated
ECA738_g5923.t1	IPR011333	SKP1/BTB/POZ domain superfamily
ECA738_g5923.t1	IPR047935	BTBD7, second BTB/POZ domain
ECA738_g5923.t1	IPR042345	BTB/POZ domain-containing protein 7
ECA738_g5923.t1	IPR047936	BTBD7, BACK domain
ECA738_g11697.t1	IPR036859	CAP Gly-rich domain superfamily
ECA738_g11697.t1	IPR000938	CAP Gly-rich domain
ECA738_g11697.t1	IPR029071	Ubiquitin-like domain superfamily
ECA738_g11697.t1	IPR032675	Leucine-rich repeat domain superfamily
ECA738_g11697.t1	IPR044079	TBCE, ubiquitin-like (Ubl) domain
ECA738_g12943.t1	IPR018108	Mitochondrial carrier protein, transmembrane region
ECA738_g12943.t1	IPR042164	Solute carrier family 25 member 44
ECA738_g12943.t1	IPR023395	Mitochondrial carrier protein domain superfamily
ECA738_g17248.t1	IPR053222	Zygotic Embryogenesis-Associated Protein
ECA738_g17248.t1	IPR012885	Sdz-33, F-box domain
ECA738_g17248.t1	IPR001810	F-box domain
ECA738_g16327.t1	IPR001849	Pleckstrin homology domain
ECA738_g16327.t1	IPR030564	Myotubularin
ECA738_g16327.t1	IPR043153	DENN domain, C-terminal lobe
ECA738_g16327.t1	IPR004182	GRAM domain
ECA738_g16327.t1	IPR005113	uDENN domain
ECA738_g16327.t1	IPR001194	cDENN domain
ECA738_g16327.t1	IPR002219	Protein kinase C-like, phorbol ester/diacylglycerol-binding domain
ECA738_g16327.t1	IPR005112	dDENN domain
ECA738_g16327.t1	IPR010569	Myotubularin-like, phosphatase domain
ECA738_g16327.t1	IPR011993	PH-like domain superfamily
ECA738_g16327.t1	IPR022096	SBF1/SBF2 domain
ECA738_g16327.t1	IPR046349	C1-like domain superfamily
ECA738_g16327.t1	IPR029021	Protein-tyrosine phosphatase-like
ECA738_g16327.t1	IPR037516	Tripartite DENN domain
ECA738_g7135.t1	IPR047215	Galactose mutarotase-like
ECA738_g7135.t1	IPR008183	Aldose 1-/Glucose-6-phosphate 1-epimerase
ECA738_g7135.t1	IPR015443	Aldose 1-epimerase
ECA738_g7135.t1	IPR014718	Glycoside hydrolase-type carbohydrate-binding
ECA738_g7135.t1	IPR011013	Galactose mutarotase-like domain superfamily
ECA738_g12109.t1	IPR012885	Sdz-33, F-box domain
ECA738_g12109.t1	IPR053222	Zygotic Embryogenesis-Associated Protein
ECA738_g12109.t1	IPR001810	F-box domain
ECA738_g10250.t1	IPR006086	XPG-I domain
ECA738_g10250.t1	IPR029060	PIN-like domain superfamily
ECA738_g10250.t1	IPR006085	XPG, N-terminal
ECA738_g10250.t1	IPR008918	Helix-hairpin-helix motif, class 2
ECA738_g10250.t1	IPR006084	XPG/Rad2 endonuclease
ECA738_g10250.t1	IPR037315	Exonuclease-1, H3TH domain
ECA738_g10250.t1	IPR036279	5'-3' exonuclease, C-terminal domain superfamily
ECA738_g10250.t1	IPR044752	Exonuclease 1-like, PIN-like domain
ECA738_g11033.t1	IPR040161	F-box A protein FB224
ECA738_g11033.t1	IPR002900	Domain of unknown function DUF38/FTH, Caenorhabditis species
ECA738_g14041.t2	IPR003649	B-box, C-terminal
ECA738_g14041.t2	IPR027370	Zinc finger, RING-type, eukaryotic
ECA738_g14041.t2	IPR000315	B-box-type zinc finger
ECA738_g14041.t2	IPR017907	Zinc finger, RING-type, conserved site
ECA738_g14041.t2	IPR001258	NHL repeat
ECA738_g14041.t2	IPR047153	TRIM45/56/19-like
ECA738_g14041.t2	IPR001841	Zinc finger, RING-type
ECA738_g14041.t2	IPR013083	Zinc finger, RING/FYVE/PHD-type
ECA738_g14041.t2	IPR011042	Six-bladed beta-propeller, TolB-like
ECA738_g7669.t2	IPR003961	Fibronectin type III
ECA738_g7669.t2	IPR036116	Fibronectin type III superfamily
ECA738_g7669.t2	IPR013783	Immunoglobulin-like fold
ECA738_g7669.t2	IPR050991	Extracellular Matrix Regulatory Proteins
ECA738_g20890.t1	IPR002492	Transposase, Tc1-like
ECA738_g20890.t1	IPR036397	Ribonuclease H superfamily
ECA738_g20890.t1	IPR052338	Transposase_5
ECA738_g20890.t1	IPR009057	Homedomain-like superfamily
ECA738_g20890.t1	IPR038717	Tc1-like transposase, DDE domain
ECA738_g8746.t1	IPR053132	Mesendoderm Development Regulator
ECA738_g11123.t1	IPR017452	GPCR, rhodopsin-like, 7TM
ECA738_g11123.t1	IPR019427	7TM GPCR, serpentine receptor class w (Srw)
ECA738_g11123.t1	IPR000276	G protein-coupled receptor, rhodopsin-like
ECA738_g11790.t1	IPR024051	AICAR transformylase, duplicated domain superfamily
ECA738_g11790.t1	IPR002695	Bifunctional purine biosynthesis protein PurH-like
ECA738_g11790.t1	IPR016193	Cytidine deaminase-like
ECA738_g1209.t1	IPR052728	Oxygen and lipid transport regulator
ECA738_g1209.t1	IPR002656	Acyltransferase 3 domain
ECA738_g7229.t1	IPR002213	UDP-glucuronosyl/UDP-glucosyltransferase
ECA738_g7229.t1	IPR050271	UDP-glycosyltransferase
ECA738_g13801.t1	IPR002155	Thiolase
ECA738_g13801.t1	IPR020617	Thiolase, C-terminal
ECA738_g13801.t1	IPR016039	Thiolase-like
ECA738_g13801.t1	IPR020615	Thiolase, acyl-enzyme intermediate active site
ECA738_g13801.t1	IPR020610	Thiolase, active site
ECA738_g13801.t1	IPR020616	Thiolase, N-terminal
ECA738_g13801.t1	IPR020613	Thiolase, conserved site
ECA738_g7393.t1	IPR016040	NAD(P)-binding domain
ECA738_g7393.t1	IPR036291	NAD(P)-binding domain superfamily
ECA738_g7393.t1	IPR005888	dTDP-glucose 4,6-dehydratase
ECA738_g21186.t1	IPR017907	Zinc finger, RING-type, conserved site
ECA738_g21186.t1	IPR012337	Ribonuclease H-like superfamily
ECA738_g21186.t1	IPR040129	Protein lin-15B-like
ECA738_g13669.t1	IPR001841	Zinc finger, RING-type
ECA738_g13669.t1	IPR013083	Zinc finger, RING/FYVE/PHD-type
ECA738_g13669.t1	IPR018957	Zinc finger, C3HC4 RING-type
ECA738_g13669.t1	IPR017907	Zinc finger, RING-type, conserved site
ECA738_g20372.t1	IPR004878	Otopetrin
ECA738_g18491.t1	IPR029063	S-adenosyl-L-methionine-dependent methyltransferase superfamily
ECA738_g18491.t1	IPR025800	Calmodulin-lysine N-methyltransferase
ECA738_g18491.t1	IPR019410	Lysine methyltransferase
ECA738_g15913.t1	IPR000884	Thrombospondin type-1 (TSP1) repeat
ECA738_g9086.t1	IPR029058	Alpha/Beta hydrolase fold
ECA738_g1647.t1	IPR039340	Transcription factor Tfc4/TFIIIC-102/Sfc4
ECA738_g1647.t1	IPR019734	Tetratricopeptide repeat
ECA738_g1647.t1	IPR011990	Tetratricopeptide-like helical domain superfamily
ECA738_g723.t1	IPR019421	7TM GPCR, serpentine receptor class d (Srd)
ECA738_g723.t1	IPR050920	Nematode receptor-like class delta
ECA738_g20810.t1	IPR002083	MATH/TRAF domain
ECA738_g20810.t1	IPR008974	TRAF-like
ECA738_g20810.t1	IPR052664	BTB and MATH domain-containing protein
ECA738_g10516.t2	IPR007657	Glycosyltransferase 61
ECA738_g2115.t1	IPR029055	Nucleophile aminohydrolases, N-terminal
ECA738_g2115.t1	IPR017932	Glutamine amidotransferase type 2 domain
ECA738_g2115.t1	IPR050795	Asparagine Synthetase
ECA738_g2115.t1	IPR006426	Asparagine synthase, glutamine-hydrolyzing
ECA738_g2115.t1	IPR001962	Asparagine synthase
ECA738_g2115.t1	IPR033738	Asparagine synthase, N-terminal domain
ECA738_g2115.t1	IPR014729	Rossmann-like alpha/beta/alpha sandwich fold
ECA738_g20607.t1	IPR025110	AMP-binding enzyme, C-terminal domain
ECA738_g20607.t1	IPR020845	AMP-binding, conserved site
ECA738_g20607.t1	IPR045851	AMP-binding enzyme, C-terminal domain superfamily
ECA738_g20607.t1	IPR000873	AMP-dependent synthetase/ligase domain
ECA738_g20607.t1	IPR042099	ANL, N-terminal domain
ECA738_g20607.t1	IPR032387	Acetyl-coenzyme A synthetase, N-terminal domain
ECA738_g20607.t1	IPR011904	Acetate-CoA ligase
ECA738_g2174.t1	IPR016181	Acyl-CoA N-acyltransferase
ECA738_g4342.t1	IPR020635	Tyrosine-protein kinase, catalytic domain
ECA738_g4342.t1	IPR011009	Protein kinase-like domain superfamily
ECA738_g4342.t1	IPR001245	Serine-threonine/tyrosine-protein kinase, catalytic domain
ECA738_g4342.t1	IPR000719	Protein kinase domain
ECA738_g4342.t1	IPR051997	Serine/threonine-protein kinase NEK
ECA738_g5156.t1	IPR036883	PDCD5-like superfamily
ECA738_g5156.t1	IPR002836	PDCD5-like
ECA738_g15383.t1	IPR010285	DNA helicase Pif1-like, DEAD-box helicase domain
ECA738_g15383.t1	IPR027417	P-loop containing nucleoside triphosphate hydrolase
ECA738_g15383.t1	IPR051055	PIF1 DNA helicase
ECA738_g15383.t1	IPR003593	AAA+ ATPase domain
ECA738_g4169.t1	IPR000536	Nuclear hormone receptor, ligand-binding domain
ECA738_g4169.t1	IPR035500	Nuclear hormone receptor-like domain superfamily
ECA738_g4169.t1	IPR001628	Zinc finger, nuclear hormone receptor-type
ECA738_g4169.t1	IPR013088	Zinc finger, NHR/GATA-type
ECA738_g5189.t1	IPR027165	Condensin complex subunit 3
ECA738_g5189.t1	IPR011989	Armadillo-like helical
ECA738_g5189.t1	IPR025977	Nuclear condensin complex subunit 3, C-terminal domain
ECA738_g5189.t1	IPR016024	Armadillo-type fold
ECA738_g19762.t1	IPR036085	PAZ domain superfamily
ECA738_g19762.t1	IPR003165	Piwi domain
ECA738_g19762.t1	IPR056992	Argonaute protein hrde-1/Nuclear RNAi defective-3 protein-like, N-terminal domain
ECA738_g19762.t1	IPR003100	PAZ domain
ECA738_g19762.t1	IPR036397	Ribonuclease H superfamily
ECA738_g19762.t1	IPR057272	Piwi domain, nematodes
ECA738_g19762.t1	IPR012337	Ribonuclease H-like superfamily
ECA738_g5945.t1	IPR025660	Cysteine peptidase, histidine active site
ECA738_g5945.t1	IPR038765	Papain-like cysteine peptidase superfamily
ECA738_g5945.t1	IPR000668	Peptidase C1A, papain C-terminal
ECA738_g5945.t1	IPR000169	Cysteine peptidase, cysteine active site
ECA738_g5945.t1	IPR013128	Peptidase C1A
ECA738_g5945.t1	IPR025661	Cysteine peptidase, asparagine active site
ECA738_g8396.t1	IPR053222	Zygotic Embryogenesis-Associated Protein
ECA738_g8396.t1	IPR001810	F-box domain
ECA738_g8396.t1	IPR012885	Sdz-33, F-box domain
ECA738_g13507.t1	IPR036291	NAD(P)-binding domain superfamily
ECA738_g13507.t1	IPR011128	Glycerol-3-phosphate dehydrogenase, NAD-dependent, N-terminal
ECA738_g13507.t1	IPR006109	Glycerol-3-phosphate dehydrogenase, NAD-dependent, C-terminal
ECA738_g13507.t1	IPR008927	6-phosphogluconate dehydrogenase-like, C-terminal domain superfamily
ECA738_g13507.t1	IPR006168	Glycerol-3-phosphate dehydrogenase, NAD-dependent
ECA738_g13507.t1	IPR017751	Glycerol-3-phosphate dehydrogenase, NAD-dependent, eukaryotic
ECA738_g13507.t1	IPR013328	6-phosphogluconate dehydrogenase, domain 2
ECA738_g3816.t1	IPR009071	High mobility group box domain
ECA738_g3816.t1	IPR036910	High mobility group box domain superfamily
ECA738_g3816.t1	IPR050140	SRY-related HMG-box transcription factor-like
ECA738_g16040.t2	IPR000008	C2 domain
ECA738_g16040.t2	IPR035892	C2 domain superfamily
ECA738_g951.t1	IPR007855	RNA-dependent RNA polymerase, eukaryotic-type
ECA738_g951.t1	IPR057596	RNA dependent RNA polymerase core
ECA738_g951.t1	IPR056654	Domain of unknown function DUF7752
ECA738_g951.t1	IPR057493	PH-like domain, RdRP associated
ECA738_g3939.t1	IPR006020	PTB/PI domain
ECA738_g3939.t1	IPR051133	Adapter and Engulfment Domain-Containing Protein
ECA738_g3939.t1	IPR011993	PH-like domain superfamily
ECA738_g17603.t1	IPR005552	Scramblase
ECA738_g17603.t1	IPR025659	Tubby-like, C-terminal
ECA738_g12449.t1	IPR001810	F-box domain
ECA738_g12449.t1	IPR012885	Sdz-33, F-box domain
ECA738_g10950.t1	IPR052728	Oxygen and lipid transport regulator
ECA738_g10950.t1	IPR006621	Nose resistant-to-fluoxetine protein, N-terminal
ECA738_g10950.t1	IPR002656	Acyltransferase 3 domain
ECA738_g21570.t1	IPR004939	APC10/DOC domain
ECA738_g21570.t1	IPR016901	Anaphase-promoting complex subunit APC10/Doc1
ECA738_g21570.t1	IPR008979	Galactose-binding-like domain superfamily
ECA738_g1335.t2	IPR027417	P-loop containing nucleoside triphosphate hydrolase
ECA738_g1335.t2	IPR020618	Adenylate kinase isoenzyme 6
ECA738_g4462.t1	IPR028889	Ubiquitin specific protease UPS, catalytic domain
ECA738_g4462.t1	IPR038765	Papain-like cysteine peptidase superfamily
ECA738_g4462.t1	IPR001394	Peptidase C19, ubiquitin carboxyl-terminal hydrolase
ECA738_g4462.t1	IPR018200	Ubiquitin specific protease, conserved site
ECA738_g12025.t2	IPR000533	Tropomyosin
ECA738_g14101.t2	IPR009545	Tight junction protein, claudin-like
ECA738_g4999.t1	IPR001841	Zinc finger, RING-type
ECA738_g4999.t1	IPR042123	Zip3/RNF212-like
ECA738_g4999.t1	IPR013083	Zinc finger, RING/FYVE/PHD-type
ECA738_g17503.t2	IPR001289	Nuclear transcription factor Y subunit A
ECA738_g18641.t1	IPR000719	Protein kinase domain
ECA738_g18641.t1	IPR050235	Casein Kinase 1 Ser/Thr Protein Kinase
ECA738_g18641.t1	IPR011009	Protein kinase-like domain superfamily
ECA738_g1493.t1	IPR050920	Nematode receptor-like class delta
ECA738_g1493.t1	IPR019421	7TM GPCR, serpentine receptor class d (Srd)
ECA738_g2925.t1	IPR027487	Large ribosomal subunit protein mL48
ECA738_g2925.t1	IPR036838	Small ribosomal subunit protein uS10 domain superfamily
ECA738_g2925.t1	IPR027486	Small ribosomal subunit protein uS10 domain
ECA738_g4428.t1	IPR001841	Zinc finger, RING-type
ECA738_g4428.t1	IPR017375	Peroxisome assembly protein 12
ECA738_g4428.t1	IPR013083	Zinc finger, RING/FYVE/PHD-type
ECA738_g4428.t1	IPR006845	Pex, N-terminal
ECA738_g13783.t1	IPR000424	Primosome PriB/single-strand DNA-binding
ECA738_g13783.t1	IPR011344	Single-stranded DNA-binding protein
ECA738_g13783.t1	IPR012340	Nucleic acid-binding, OB-fold
ECA738_g19811.t1	IPR052728	Oxygen and lipid transport regulator
ECA738_g19811.t1	IPR006621	Nose resistant-to-fluoxetine protein, N-terminal
ECA738_g19811.t1	IPR002656	Acyltransferase 3 domain
ECA738_g20272.t3	IPR000742	EGF-like domain
ECA738_g20272.t3	IPR035914	Spermadhesin, CUB domain superfamily
ECA738_g20272.t3	IPR000436	Sushi/SCR/CCP domain
ECA738_g20272.t3	IPR000421	Coagulation factor 5/8, C-terminal domain
ECA738_g20272.t3	IPR000859	CUB domain
ECA738_g20272.t3	IPR003410	HYR domain
ECA738_g20272.t3	IPR035976	Sushi/SCR/CCP superfamily
ECA738_g20272.t3	IPR009030	Growth factor receptor cysteine-rich domain superfamily
ECA738_g20272.t3	IPR049883	NOTCH1 EGF-like calcium-binding domain
ECA738_g20272.t3	IPR013032	EGF-like, conserved site
ECA738_g20272.t3	IPR018097	EGF-like calcium-binding, conserved site
ECA738_g20272.t3	IPR011641	Tyrosine-protein kinase ephrin type A/B receptor-like
ECA738_g20272.t3	IPR001881	EGF-like calcium-binding domain
ECA738_g20272.t3	IPR000152	EGF-type aspartate/asparagine hydroxylation site
ECA738_g20272.t3	IPR051277	SEZ6/CSMD/C4BPB Neuronal & Immune Regulators
ECA738_g20272.t3	IPR008979	Galactose-binding-like domain superfamily
ECA738_g9550.t1	IPR000609	7TM GPCR, serpentine receptor class g (Srg)
ECA738_g18446.t1	IPR036890	Histidine kinase/HSP90-like ATPase superfamily
ECA738_g18446.t1	IPR020568	Ribosomal protein uS5 domain 2-type superfamily
ECA738_g18446.t1	IPR050634	DNA Topoisomerase II
ECA738_g18446.t1	IPR013506	DNA topoisomerase, type IIA, subunit B, domain 2
ECA738_g18446.t1	IPR003594	Histidine kinase/HSP90-like ATPase domain
ECA738_g18446.t1	IPR014721	Small ribosomal subunit protein uS5 domain 2-type fold, subgroup
ECA738_g18446.t1	IPR001241	DNA topoisomerase, type IIA
ECA738_g18446.t1	IPR013759	DNA topoisomerase, type IIA, subunit B, C-terminal
ECA738_g16450.t1	IPR008977	PHM/PNGase F domain superfamily
ECA738_g16450.t1	IPR036939	Copper type II, ascorbate-dependent monooxygenase, N-terminal domain superfamily
ECA738_g16450.t1	IPR024548	Copper type II ascorbate-dependent monooxygenase, C-terminal
ECA738_g16450.t1	IPR000720	Peptidylglycine alpha-hydroxylating monooxygenase/peptidyl-hydroxyglycine alpha-amidating lyase
ECA738_g16450.t1	IPR000323	Copper type II, ascorbate-dependent monooxygenase, N-terminal
ECA738_g16450.t1	IPR014784	Copper type II, ascorbate-dependent monooxygenase-like, C-terminal
ECA738_g16450.t1	IPR014783	Copper type II, ascorbate-dependent monooxygenase, histidine-cluster-2 conserved site
ECA738_g10553.t1	IPR013783	Immunoglobulin-like fold
ECA738_g10553.t1	IPR008962	PapD-like superfamily
ECA738_g10553.t1	IPR000535	Major sperm protein (MSP) domain
ECA738_g10553.t1	IPR051774	Sperm-specific class P
ECA738_g12473.t1	IPR028565	Mu homology domain
ECA738_g12473.t1	IPR027059	Coatomer delta subunit
ECA738_g12473.t1	IPR011012	Longin-like domain superfamily
ECA738_g12473.t1	IPR036168	AP-2 complex subunit mu, C-terminal superfamily
ECA738_g12473.t1	IPR022775	AP complex, mu/sigma subunit
ECA738_g8250.t1	IPR002900	Domain of unknown function DUF38/FTH, Caenorhabditis species
ECA738_g22169.t1	IPR001304	C-type lectin-like
ECA738_g22169.t1	IPR016187	C-type lectin fold
ECA738_g22169.t1	IPR016186	C-type lectin-like/link domain superfamily
ECA738_g22169.t1	IPR051379	C-type Lectin Receptor Immune Modulators
ECA738_g10970.t1	IPR006973	Pre-mRNA-splicing factor Cwf15/Cwc15
ECA738_g21407.t1	IPR017958	Glutamyl-tRNA(Gln) amidotransferase, subunit B, conserved site
ECA738_g21407.t1	IPR004413	Aspartyl/glutamyl-tRNA(Asn/Gln) amidotransferase subunit B
ECA738_g21407.t1	IPR017959	Aspartyl/glutamyl-tRNA(Asn/Gln) amidotransferase, subunit B /E
ECA738_g21407.t1	IPR006075	Aspartyl/Glutamyl-tRNA(Gln) amidotransferase, subunit B/E, catalytic
ECA738_g21407.t1	IPR014746	Glutamine synthetase/guanido kinase, catalytic domain
ECA738_g5262.t1	IPR002777	Prefoldin beta-like
ECA738_g5262.t1	IPR009053	Prefoldin
ECA738_g11047.t1	IPR019422	7TM GPCR, serpentine receptor class h (Srh)
ECA738_g11047.t1	IPR053220	Nematode receptor-like serpentine class H
ECA738_g5479.t1	IPR054708	Poly(A) RNA polymerase, mitochondrial-like, central palm domain
ECA738_g5479.t1	IPR002058	PAP/25A-associated
ECA738_g5479.t1	IPR043519	Nucleotidyltransferase superfamily
ECA738_g20396.t1	IPR018817	7TM GPCR, serpentine receptor class z (Srz)
ECA738_g1359.t1	IPR001128	Cytochrome P450
ECA738_g1359.t1	IPR017972	Cytochrome P450, conserved site
ECA738_g1359.t1	IPR002401	Cytochrome P450, E-class, group I
ECA738_g1359.t1	IPR036396	Cytochrome P450 superfamily
ECA738_g1359.t1	IPR050476	Insect Cytochrome P450 Detoxification
ECA738_g15432.t1	IPR002542	T20D4.11-like domain
ECA738_g16880.t1	IPR000990	Innexin
ECA738_g19716.t1	IPR004012	RUN domain
ECA738_g19716.t1	IPR037213	RUN domain superfamily
ECA738_g19716.t1	IPR047343	AP-4 complex accessory subunit RUSC1/2
ECA738_g20047.t1	IPR006202	Neurotransmitter-gated ion-channel ligand-binding domain
ECA738_g20047.t1	IPR036734	Neurotransmitter-gated ion-channel ligand-binding domain superfamily
ECA738_g20047.t1	IPR006201	Neurotransmitter-gated ion-channel
ECA738_g20047.t1	IPR036719	Neurotransmitter-gated ion-channel transmembrane domain superfamily
ECA738_g20047.t1	IPR038050	Neuronal acetylcholine receptor
ECA738_g20047.t1	IPR006028	Gamma-aminobutyric acid A receptor/Glycine receptor alpha
ECA738_g20047.t1	IPR006029	Neurotransmitter-gated ion-channel transmembrane domain
ECA738_g20047.t1	IPR018000	Neurotransmitter-gated ion-channel, conserved site
ECA738_g2506.t1	IPR036779	LysM domain superfamily
ECA738_g2506.t1	IPR011583	Chitinase II/V-like, catalytic domain
ECA738_g2506.t1	IPR018392	LysM domain
ECA738_g2506.t1	IPR001223	Glycoside hydrolase family 18, catalytic domain
ECA738_g2506.t1	IPR017853	Glycoside hydrolase superfamily
ECA738_g2506.t1	IPR029070	Chitinase insertion domain superfamily
ECA738_g2506.t1	IPR001002	Chitin-binding, type 1
ECA738_g2506.t1	IPR001579	Glycosyl hydrolase family 18, active site
ECA738_g2506.t1	IPR010264	Plant self-incompatibility S1
ECA738_g3600.t1	IPR001766	Fork head domain
ECA738_g4480.t1	IPR034750	CULT domain
ECA738_g17871.t1	IPR000306	FYVE zinc finger
ECA738_g17871.t1	IPR011011	Zinc finger, FYVE/PHD-type
ECA738_g17871.t1	IPR017455	Zinc finger, FYVE-related
ECA738_g17871.t1	IPR042234	WD repeat and FYVE domain-containing protein 1/2
ECA738_g17871.t1	IPR013083	Zinc finger, RING/FYVE/PHD-type
ECA738_g17871.t1	IPR036249	Thioredoxin-like superfamily
ECA738_g1698.t1	IPR005578	Yif1 family
ECA738_g17897.t1	IPR001304	C-type lectin-like
ECA738_g17897.t1	IPR016186	C-type lectin-like/link domain superfamily
ECA738_g17897.t1	IPR016187	C-type lectin fold
ECA738_g3647.t1	IPR001767	Hedgehog protein, Hint domain
ECA738_g3647.t1	IPR001657	Hedgehog protein
ECA738_g3647.t1	IPR003586	Hint domain C-terminal
ECA738_g3647.t1	IPR006141	Intein N-terminal splicing region
ECA738_g3647.t1	IPR052140	Developmental Signaling Hedgehog-like
ECA738_g3647.t1	IPR003587	Hint domain N-terminal
ECA738_g3647.t1	IPR036844	Hint domain superfamily
ECA738_g2402.t1	IPR027843	Domain of unknown function DUF4440
ECA738_g2402.t1	IPR032710	NTF2-like domain superfamily
ECA738_g8756.t1	IPR002542	T20D4.11-like domain
ECA738_g8756.t1	IPR016638	Uncharacterised protein family UPF0376
ECA738_g18796.t1	IPR036085	PAZ domain superfamily
ECA738_g10565.t1	IPR001623	DnaJ domain
ECA738_g10565.t1	IPR018253	DnaJ domain, conserved site
ECA738_g10565.t1	IPR036869	Chaperone J-domain superfamily
ECA738_g10565.t1	IPR052763	DnaJ Homolog Subfamily C Member 4
ECA738_g2113.t1	IPR018000	Neurotransmitter-gated ion-channel, conserved site
ECA738_g2113.t1	IPR006202	Neurotransmitter-gated ion-channel ligand-binding domain
ECA738_g2113.t1	IPR006201	Neurotransmitter-gated ion-channel
ECA738_g2113.t1	IPR006029	Neurotransmitter-gated ion-channel transmembrane domain
ECA738_g2113.t1	IPR036719	Neurotransmitter-gated ion-channel transmembrane domain superfamily
ECA738_g2113.t1	IPR002394	Nicotinic acetylcholine receptor
ECA738_g2113.t1	IPR036734	Neurotransmitter-gated ion-channel ligand-binding domain superfamily
ECA738_g2113.t1	IPR038050	Neuronal acetylcholine receptor
ECA738_g9672.t1	IPR001810	F-box domain
ECA738_g9672.t1	IPR036047	F-box-like domain superfamily
ECA738_g3344.t1	IPR019425	7TM GPCR, serpentine receptor class t (Srt)
ECA738_g19023.t1	IPR023753	FAD/NAD(P)-binding domain
ECA738_g19023.t1	IPR036188	FAD/NAD(P)-binding domain superfamily
ECA738_g19023.t1	IPR015904	Sulphide quinone-reductase
ECA738_g20979.t1	IPR017452	GPCR, rhodopsin-like, 7TM
ECA738_g20979.t1	IPR019427	7TM GPCR, serpentine receptor class w (Srw)
ECA738_g18284.t1	IPR002083	MATH/TRAF domain
ECA738_g18284.t1	IPR008974	TRAF-like
ECA738_g9887.t1	IPR001849	Pleckstrin homology domain
ECA738_g9887.t1	IPR011993	PH-like domain superfamily
ECA738_g2214.t1	IPR001806	Small GTPase
ECA738_g2214.t1	IPR051641	RGK GTP-binding regulators
ECA738_g2214.t1	IPR027417	P-loop containing nucleoside triphosphate hydrolase
ECA738_g10437.t2	IPR000889	Glutathione peroxidase
ECA738_g10437.t2	IPR029759	Glutathione peroxidase active site
ECA738_g10437.t2	IPR036249	Thioredoxin-like superfamily
ECA738_g10437.t2	IPR029760	Glutathione peroxidase conserved site
ECA738_g13614.t1	IPR045864	Class II Aminoacyl-tRNA synthetase/Biotinyl protein ligase (BPL) and lipoyl protein ligase (LPL)
ECA738_g13614.t1	IPR004523	Aspartate-tRNA synthetase, type 2
ECA738_g13614.t1	IPR012340	Nucleic acid-binding, OB-fold
ECA738_g13614.t1	IPR004364	Aminoacyl-tRNA synthetase, class II (D/K/N)
ECA738_g13614.t1	IPR002312	Aspartyl/Asparaginyl-tRNA synthetase, class IIb
ECA738_g13614.t1	IPR006195	Aminoacyl-tRNA synthetase, class II
ECA738_g13614.t1	IPR004365	OB-fold nucleic acid binding domain, AA-tRNA synthetase-type
ECA738_g20133.t1	IPR053220	Nematode receptor-like serpentine class H
ECA738_g20133.t1	IPR019422	7TM GPCR, serpentine receptor class h (Srh)
ECA738_g11603.t1	IPR007956	Malonyl-CoA decarboxylase, C-terminal
ECA738_g11603.t1	IPR038917	Malonyl-CoA decarboxylase
ECA738_g11603.t1	IPR038351	Malonyl-CoA decarboxylase, N-terminal domain superfamily
ECA738_g11603.t1	IPR042303	Malonyl-CoA decarboxylase, C-terminal catalytic domain superfamily
ECA738_g11603.t1	IPR035372	Malonyl-CoA decarboxylase, N-terminal
ECA738_g14452.t1	IPR016186	C-type lectin-like/link domain superfamily
ECA738_g14452.t1	IPR016187	C-type lectin fold
ECA738_g2464.t1	IPR019428	7TM GPCR, serpentine receptor class r (Str)
ECA738_g16420.t1	IPR027995	Galactosyltransferase, N-terminal
ECA738_g16420.t1	IPR029044	Nucleotide-diphospho-sugar transferases
ECA738_g16420.t1	IPR003859	Beta-1,4-galactosyltransferase
ECA738_g16420.t1	IPR027791	Galactosyltransferase, C-terminal
ECA738_g15023.t1	IPR006629	LPS-induced tumour necrosis factor alpha factor
ECA738_g15023.t1	IPR037519	LITAF domain containing protein
ECA738_g14573.t1	IPR008978	HSP20-like chaperone
ECA738_g14573.t1	IPR002068	Alpha crystallin/Hsp20 domain
ECA738_g14573.t1	IPR001436	Alpha crystallin/Small heat shock protein, animal type
ECA738_g20537.t1	IPR001623	DnaJ domain
ECA738_g20537.t1	IPR052812	Plant DnaJ domain-containing protein
ECA738_g20537.t1	IPR036869	Chaperone J-domain superfamily
ECA738_g20537.t1	IPR018253	DnaJ domain, conserved site
ECA738_g20337.t1	IPR036179	Immunoglobulin-like domain superfamily
ECA738_g20337.t1	IPR039311	FAM187A/B
ECA738_g13083.t1	IPR011764	Biotin carboxylation domain
ECA738_g13083.t1	IPR005479	Carbamoyl phosphate synthase, ATP-binding domain
ECA738_g13083.t1	IPR013815	ATP-grasp fold, subdomain 1
ECA738_g13083.t1	IPR011054	Rudiment single hybrid motif
ECA738_g13083.t1	IPR050856	Biotin-dependent Carboxylase Complex
ECA738_g13083.t1	IPR011761	ATP-grasp fold
ECA738_g13083.t1	IPR011053	Single hybrid motif
ECA738_g13083.t1	IPR005481	Biotin carboxylase-like, N-terminal domain
ECA738_g13083.t1	IPR001882	Biotin-binding site
ECA738_g13083.t1	IPR005482	Biotin carboxylase, C-terminal
ECA738_g13083.t1	IPR000089	Biotin/lipoyl attachment
ECA738_g13083.t1	IPR016185	Pre-ATP-grasp domain superfamily
ECA738_g11072.t1	IPR001810	F-box domain
ECA738_g11072.t1	IPR040161	F-box A protein FB224
ECA738_g11072.t1	IPR036047	F-box-like domain superfamily
ECA738_g11072.t1	IPR002900	Domain of unknown function DUF38/FTH, Caenorhabditis species
ECA738_g2150.t1	IPR002068	Alpha crystallin/Hsp20 domain
ECA738_g2150.t1	IPR001436	Alpha crystallin/Small heat shock protein, animal type
ECA738_g2150.t1	IPR008978	HSP20-like chaperone
ECA738_g9289.t1	IPR019423	7TM GPCR, serpentine receptor class j (Srj)
ECA738_g11679.t1	IPR055333	Histone H2B, conserved site
ECA738_g11679.t1	IPR009072	Histone-fold
ECA738_g11679.t1	IPR000558	Histone H2B
ECA738_g11679.t1	IPR007125	Histone H2A/H2B/H3
ECA738_g11685.t1	IPR055333	Histone H2B, conserved site
ECA738_g11685.t1	IPR009072	Histone-fold
ECA738_g11685.t1	IPR000558	Histone H2B
ECA738_g11685.t1	IPR007125	Histone H2A/H2B/H3
ECA738_g18567.t1	IPR055333	Histone H2B, conserved site
ECA738_g18567.t1	IPR009072	Histone-fold
ECA738_g18567.t1	IPR000558	Histone H2B
ECA738_g18567.t1	IPR007125	Histone H2A/H2B/H3
ECA738_g18580.t1	IPR055333	Histone H2B, conserved site
ECA738_g18580.t1	IPR009072	Histone-fold
ECA738_g18580.t1	IPR000558	Histone H2B
ECA738_g18580.t1	IPR007125	Histone H2A/H2B/H3
ECA738_g18576.t1	IPR055333	Histone H2B, conserved site
ECA738_g18576.t1	IPR009072	Histone-fold
ECA738_g18576.t1	IPR000558	Histone H2B
ECA738_g18576.t1	IPR007125	Histone H2A/H2B/H3
ECA738_g18571.t1	IPR055333	Histone H2B, conserved site
ECA738_g18571.t1	IPR009072	Histone-fold
ECA738_g18571.t1	IPR000558	Histone H2B
ECA738_g18571.t1	IPR007125	Histone H2A/H2B/H3
ECA738_g13474.t1	IPR001810	F-box domain
ECA738_g4278.t1	IPR049899	Zinc finger, C2HC/C3H-type
ECA738_g4278.t1	IPR026319	Zinc finger C2HC domain-containing protein 1A/B-like
ECA738_g15483.t1	IPR053222	Zygotic Embryogenesis-Associated Protein
ECA738_g15483.t1	IPR012885	Sdz-33, F-box domain
ECA738_g7511.t1	IPR013088	Zinc finger, NHR/GATA-type
ECA738_g7511.t1	IPR039355	Transcription factor GATA
ECA738_g7511.t1	IPR000679	Zinc finger, GATA-type
ECA738_g18270.t1	IPR001810	F-box domain
ECA738_g18270.t1	IPR053222	Zygotic Embryogenesis-Associated Protein
ECA738_g18270.t1	IPR012885	Sdz-33, F-box domain
ECA738_g6538.t2	IPR014710	RmlC-like jelly roll fold
ECA738_g6538.t2	IPR018488	Cyclic nucleotide-binding, conserved site
ECA738_g6538.t2	IPR018490	Cyclic nucleotide-binding domain superfamily
ECA738_g6538.t2	IPR000595	Cyclic nucleotide-binding domain
ECA738_g6538.t2	IPR050503	cAMP-dependent protein kinase regulatory subunit-like
ECA738_g20153.t1	IPR000609	7TM GPCR, serpentine receptor class g (Srg)
ECA738_g20153.t1	IPR051119	Nematode serpentine receptor-like
ECA738_g7341.t1	IPR045098	Fyv10 family
ECA738_g7341.t1	IPR037683	Rmd5, degenerated RING (dRING) finger
ECA738_g7341.t1	IPR027370	Zinc finger, RING-type, eukaryotic
ECA738_g7341.t1	IPR044063	Gid-type RING finger domain
ECA738_g7341.t1	IPR013083	Zinc finger, RING/FYVE/PHD-type
ECA738_g15900.t1	IPR034164	Pepsin-like domain
ECA738_g15900.t1	IPR033121	Peptidase family A1 domain
ECA738_g15900.t1	IPR001969	Aspartic peptidase, active site
ECA738_g15900.t1	IPR021109	Aspartic peptidase domain superfamily
ECA738_g15900.t1	IPR001461	Aspartic peptidase A1
ECA738_g20468.t2	IPR018862	Eukaryotic translation initiation factor 4E binding protein
ECA738_g5831.t1	IPR013869	Protein of unknown function DUF1757
ECA738_g7685.t1	IPR007085	DNA/pantothenate metabolism flavoprotein, C-terminal
ECA738_g7685.t1	IPR035929	CoaB-like superfamily
ECA738_g9430.t1	IPR017452	GPCR, rhodopsin-like, 7TM
ECA738_g9430.t1	IPR019430	7TM GPCR, serpentine receptor class x (Srx)
ECA738_g12874.t1	IPR001791	Laminin G domain
ECA738_g12874.t1	IPR002049	Laminin-type EGF domain
ECA738_g12874.t1	IPR000034	Laminin IV
ECA738_g12874.t1	IPR013320	Concanavalin A-like lectin/glucanase domain superfamily
ECA738_g12874.t1	IPR000742	EGF-like domain
ECA738_g12874.t1	IPR008211	Laminin, N-terminal
ECA738_g12874.t1	IPR050440	Laminin/Netrin Extracellular Matrix
ECA738_g12874.t1	IPR010307	Laminin domain II
ECA738_g12874.t1	IPR056863	Laminin/attractin/netrin-like, EGF domain
ECA738_g12874.t1	IPR008979	Galactose-binding-like domain superfamily
ECA738_g15898.t1	IPR019438	Queuosine salvage protein family
ECA738_g11914.t1	IPR001204	Phosphate transporter
ECA738_g1605.t1	IPR000867	Insulin-like growth factor-binding protein, IGFBP
ECA738_g1605.t1	IPR009030	Growth factor receptor cysteine-rich domain superfamily
ECA738_g8003.t1	IPR052260	Autophagy Receptor and Signaling Regulator
ECA738_g8003.t1	IPR015940	Ubiquitin-associated domain
ECA738_g8003.t1	IPR009060	UBA-like superfamily
ECA738_g8003.t1	IPR000433	Zinc finger, ZZ-type
ECA738_g8003.t1	IPR043145	Zinc finger, ZZ-type superfamily
ECA738_g11296.t1	IPR019427	7TM GPCR, serpentine receptor class w (Srw)
ECA738_g4142.t1	IPR036846	GM2-AP, lipid-recognition domain superfamily
ECA738_g3776.t1	IPR000276	G protein-coupled receptor, rhodopsin-like
ECA738_g3776.t1	IPR052665	Neuropeptide-activated GPCR
ECA738_g3776.t1	IPR017452	GPCR, rhodopsin-like, 7TM
ECA738_g1247.t1	IPR004344	Tubulin-tyrosine ligase/Tubulin polyglutamylase
ECA738_g1247.t1	IPR057954	Tubulin--tyrosine ligase-like protein 12, SET-like domain
ECA738_g1247.t1	IPR027749	Tubulin--tyrosine ligase-like protein 12
ECA738_g13707.t1	IPR008632	Nematode fatty acid retinoid binding
ECA738_g21718.t1	IPR039772	RNA methyltransferase Bin3-like
ECA738_g21718.t1	IPR024160	Bin3-type S-adenosyl-L-methionine binding domain
ECA738_g21718.t1	IPR029063	S-adenosyl-L-methionine-dependent methyltransferase superfamily
ECA738_g21718.t1	IPR010675	RNA methyltransferase bin3, C-terminal
ECA738_g21718.t1	IPR025714	Methyltransferase domain
ECA738_g8175.t1	IPR016186	C-type lectin-like/link domain superfamily
ECA738_g8175.t1	IPR001304	C-type lectin-like
ECA738_g8175.t1	IPR016187	C-type lectin fold
ECA738_g9106.t1	IPR035595	UDP-glycosyltransferase family, conserved site
ECA738_g9106.t1	IPR002213	UDP-glucuronosyl/UDP-glucosyltransferase
ECA738_g9106.t1	IPR050271	UDP-glycosyltransferase
ECA738_g15674.t1	IPR003125	Domain of unknown function WSN
ECA738_g19127.t1	IPR041489	PDZ domain 6
ECA738_g19127.t1	IPR001478	PDZ domain
ECA738_g19127.t1	IPR036034	PDZ superfamily
ECA738_g19127.t1	IPR010504	Arfaptin homology (AH) domain
ECA738_g12832.t1	IPR009057	Homedomain-like superfamily
ECA738_g12832.t1	IPR001523	Paired domain
ECA738_g12832.t1	IPR043565	PAX family
ECA738_g12832.t1	IPR036388	Winged helix-like DNA-binding domain superfamily
ECA738_g2009.t1	IPR035500	Nuclear hormone receptor-like domain superfamily
ECA738_g2009.t1	IPR000536	Nuclear hormone receptor, ligand-binding domain
ECA738_g2009.t1	IPR001628	Zinc finger, nuclear hormone receptor-type
ECA738_g2009.t1	IPR049636	Hepatocyte nuclear factor 4-like, DNA-binding domain
ECA738_g2009.t1	IPR013088	Zinc finger, NHR/GATA-type
ECA738_g2009.t1	IPR051152	Caenorhabditis elegans Orphan Nuclear Receptors
ECA738_g21724.t1	IPR011022	Arrestin C-terminal-like domain
ECA738_g21724.t1	IPR014756	Immunoglobulin E-set
ECA738_g21724.t1	IPR014752	Arrestin-like, C-terminal
ECA738_g21724.t1	IPR011021	Arrestin-like, N-terminal
ECA738_g21724.t1	IPR050357	Arrestin domain-containing protein
ECA738_g12951.t1	IPR029021	Protein-tyrosine phosphatase-like
ECA738_g12951.t1	IPR000242	Tyrosine-specific protein phosphatase, PTPase domain
ECA738_g12951.t1	IPR052782	Oocyte-to-zygote transition regulator
ECA738_g12951.t1	IPR003595	Protein-tyrosine phosphatase, catalytic
ECA738_g11728.t1	IPR017441	Protein kinase, ATP binding site
ECA738_g11728.t1	IPR050235	Casein Kinase 1 Ser/Thr Protein Kinase
ECA738_g11728.t1	IPR000719	Protein kinase domain
ECA738_g11728.t1	IPR011009	Protein kinase-like domain superfamily
ECA738_g18725.t1	IPR002673	Large ribosomal subunit protein eL29
ECA738_g14144.t1	IPR043968	SGNH domain
ECA738_g14144.t1	IPR002656	Acyltransferase 3 domain
ECA738_g14144.t1	IPR050879	Acyltransferase 3
ECA738_g11404.t1	IPR036121	ATPase, F1/V1/A1 complex, alpha/beta subunit, N-terminal domain superfamily
ECA738_g11404.t1	IPR005722	ATP synthase, F1 complex, beta subunit
ECA738_g11404.t1	IPR027417	P-loop containing nucleoside triphosphate hydrolase
ECA738_g11404.t1	IPR004100	ATPase, F1/V1/A1 complex, alpha/beta subunit, N-terminal domain
ECA738_g11404.t1	IPR000194	ATPase, F1/V1/A1 complex, alpha/beta subunit, nucleotide-binding domain
ECA738_g11404.t1	IPR020003	ATPase, alpha/beta subunit, nucleotide-binding domain, active site
ECA738_g11404.t1	IPR050053	ATPase alpha/beta chains
ECA738_g11404.t1	IPR003593	AAA+ ATPase domain
ECA738_g11404.t1	IPR055190	ATP synthase A/B type, C-terminal domain
ECA738_g11404.t1	IPR024034	ATPase, F1/V1 complex, beta/alpha subunit, C-terminal
ECA738_g387.t1	IPR029044	Nucleotide-diphospho-sugar transferases
ECA738_g387.t1	IPR025993	Ceramide glucosyltransferase
ECA738_g5051.t2	IPR039156	PHAF1/Protein broad-minded
ECA738_g5051.t2	IPR005373	Phagosome assembly factor 1
ECA738_g21919.t1	IPR051962	Cuticlin domain-containing protein
ECA738_g21919.t1	IPR056953	Cuticlin, N-terminal domain
ECA738_g21919.t1	IPR001507	Zona pellucida domain
ECA738_g21919.t1	IPR057475	Cuticlin, C-terminal domain
ECA738_g13254.t1	IPR001609	Myosin head, motor domain-like
ECA738_g13254.t1	IPR036961	Kinesin motor domain superfamily
ECA738_g13254.t1	IPR027417	P-loop containing nucleoside triphosphate hydrolase
ECA738_g17223.t1	IPR021942	Protein of unknown function DUF3557
ECA738_g3923.t1	IPR015422	Pyridoxal phosphate-dependent transferase, small domain
ECA738_g3923.t1	IPR051326	Kynurenine--oxoglutarate transaminase
ECA738_g3923.t1	IPR004839	Aminotransferase, class I/classII, large domain
ECA738_g3923.t1	IPR015424	Pyridoxal phosphate-dependent transferase
ECA738_g3923.t1	IPR015421	Pyridoxal phosphate-dependent transferase, major domain
ECA738_g19330.t1	IPR037000	Ski-like, DNA-binding domain superfamily
ECA738_g19330.t1	IPR003380	SKI/SNO/DAC domain
ECA738_g19330.t1	IPR052417	Dachshund domain-containing protein
ECA738_g19330.t1	IPR009061	Putative DNA-binding domain superfamily
ECA738_g2539.t1	IPR039159	SAYSvFN domain-containing protein 1
ECA738_g2539.t1	IPR019387	SAYSvFN domain
ECA738_g16584.t1	IPR013979	Translation initiation factor, beta propellor-like domain
ECA738_g14466.t1	IPR001972	Stomatin/HflK family
ECA738_g14466.t1	IPR043202	Band-7 stomatin-like
ECA738_g14466.t1	IPR001107	Band 7 domain
ECA738_g14466.t1	IPR036013	Band 7/SPFH domain superfamily
ECA738_g14466.t1	IPR018080	Band 7/stomatin-like, conserved site
ECA738_g7038.t1	IPR008166	Glycosyltransferase family 92
ECA738_g16736.t1	IPR037219	Peptidase M41-like
ECA738_g16736.t1	IPR050928	ATP-dependent Zinc Metalloprotease
ECA738_g16736.t1	IPR005936	ATP-dependent zinc metalloprotease, FtsH
ECA738_g16736.t1	IPR027417	P-loop containing nucleoside triphosphate hydrolase
ECA738_g16736.t1	IPR003593	AAA+ ATPase domain
ECA738_g16736.t1	IPR003959	ATPase, AAA-type, core
ECA738_g16736.t1	IPR011546	Peptidase M41, FtsH extracellular
ECA738_g16736.t1	IPR000642	Peptidase M41
ECA738_g16736.t1	IPR003960	ATPase, AAA-type, conserved site
ECA738_g16736.t1	IPR041569	AAA ATPase, AAA+ lid domain
ECA738_g7863.t1	IPR046348	SIS domain superfamily
ECA738_g7863.t1	IPR035466	GlmS/AgaS, SIS domain 1
ECA738_g7863.t1	IPR029055	Nucleophile aminohydrolases, N-terminal
ECA738_g7863.t1	IPR001347	SIS domain
ECA738_g7863.t1	IPR035490	GlmS/FrlB, SIS domain 2
ECA738_g7863.t1	IPR047084	Glucosamine-fructose-6-phosphate aminotransferase, isomerising, N-terminal domain
ECA738_g7863.t1	IPR017932	Glutamine amidotransferase type 2 domain
ECA738_g20621.t1	IPR003395	RecF/RecN/SMC, N-terminal
ECA738_g20621.t1	IPR024704	Structural maintenance of chromosomes protein
ECA738_g20621.t1	IPR027417	P-loop containing nucleoside triphosphate hydrolase
ECA738_g20621.t1	IPR010935	SMCs flexible hinge
ECA738_g20621.t1	IPR036277	SMCs flexible hinge superfamily
ECA738_g8818.t1	IPR017452	GPCR, rhodopsin-like, 7TM
ECA738_g8818.t1	IPR019427	7TM GPCR, serpentine receptor class w (Srw)
ECA738_g6081.t1	IPR019422	7TM GPCR, serpentine receptor class h (Srh)
ECA738_g14259.t1	IPR001304	C-type lectin-like
ECA738_g14259.t1	IPR016186	C-type lectin-like/link domain superfamily
ECA738_g14259.t1	IPR016187	C-type lectin fold
ECA738_g10952.t1	IPR003125	Domain of unknown function WSN
ECA738_g1840.t2	IPR004343	Plus-3 domain
ECA738_g1840.t2	IPR036128	Plus3-like superfamily
ECA738_g5088.t1	IPR027417	P-loop containing nucleoside triphosphate hydrolase
ECA738_g5088.t1	IPR043157	Dynein heavy chain, AAA1 domain, small subdomain
ECA738_g5088.t1	IPR043160	Dynein heavy chain, C-terminal domain, barrel region
ECA738_g5088.t1	IPR026983	Dynein heavy chain
ECA738_g5088.t1	IPR042219	Dynein heavy chain AAA lid domain superfamily
ECA738_g5088.t1	IPR024743	Dynein heavy chain, coiled coil stalk
ECA738_g5088.t1	IPR054354	Dynein 2 heavy chain 1, cytoplasmic, ATPase lid domain
ECA738_g5088.t1	IPR035706	Dynein heavy chain, ATP-binding dynein motor region
ECA738_g5088.t1	IPR004273	Dynein heavy chain region D6 P-loop domain
ECA738_g5088.t1	IPR035699	Dynein heavy chain, hydrolytic ATP-binding dynein motor region
ECA738_g5088.t1	IPR013602	Dynein heavy chain, linker
ECA738_g5088.t1	IPR013594	Dynein heavy chain, tail
ECA738_g5088.t1	IPR041228	Dynein heavy chain, C-terminal domain
ECA738_g5088.t1	IPR041658	Dynein heavy chain AAA lid domain
ECA738_g5088.t1	IPR049400	Cytoplasmic dynein 2 heavy chain 1, AAA+ ATPase domain
ECA738_g5088.t1	IPR042222	Dynein heavy chain, domain 2, N-terminal
ECA738_g5088.t1	IPR024317	Dynein heavy chain, AAA module D4
ECA738_g5088.t1	IPR042228	Dynein heavy chain, linker, subdomain 3
ECA738_g17226.t2	IPR000668	Peptidase C1A, papain C-terminal
ECA738_g17226.t2	IPR039417	Papain-like cysteine endopeptidase
ECA738_g17226.t2	IPR038765	Papain-like cysteine peptidase superfamily
ECA738_g17226.t2	IPR013128	Peptidase C1A
ECA738_g5054.t1	IPR001507	Zona pellucida domain
ECA738_g5054.t1	IPR051962	Cuticlin domain-containing protein
ECA738_g5054.t1	IPR057475	Cuticlin, C-terminal domain
ECA738_g5054.t1	IPR056953	Cuticlin, N-terminal domain
ECA738_g19930.t1	IPR029045	ClpP/crotonase-like domain superfamily
ECA738_g19930.t1	IPR014748	Enoyl-CoA hydratase, C-terminal
ECA738_g19930.t1	IPR051053	Enoyl-CoA hydratase/isomerase and chromodomain-containing protein
ECA738_g19930.t1	IPR001753	Enoyl-CoA hydratase/isomerase
ECA738_g1957.t1	IPR002619	Domain of unknown function CX
ECA738_g1604.t1	IPR043129	ATPase, nucleotide binding domain
ECA738_g1604.t1	IPR004000	Actin family
ECA738_g1604.t1	IPR004001	Actin, conserved site
ECA738_g1604.t1	IPR020902	Actin/actin-like conserved site
ECA738_g656.t1	IPR029071	Ubiquitin-like domain superfamily
ECA738_g656.t1	IPR039357	3-oxo-5-alpha-steroid 4-dehydrogenase/very-long-chain enoyl-CoA reductase
ECA738_g656.t1	IPR001104	3-oxo-5-alpha-steroid 4-dehydrogenase, C-terminal
ECA738_g656.t1	IPR000626	Ubiquitin-like domain
ECA738_g656.t1	IPR049127	TECR-like, N-terminal domain
ECA738_g7958.t1	IPR036815	14-3-3 domain superfamily
ECA738_g7958.t1	IPR000308	14-3-3 protein
ECA738_g7958.t1	IPR023410	14-3-3 domain
ECA738_g11643.t1	IPR000571	Zinc finger, CCCH-type
ECA738_g11643.t1	IPR036855	Zinc finger, CCCH-type superfamily
ECA738_g11643.t1	IPR054361	Zinc finger CCCH domain-containing protein 4/6/8, CCCH zinc finger
ECA738_g11643.t1	IPR045124	Protein suppressor of sable-like
ECA738_g21147.t1	IPR018816	Splicing factor cactin, central domain
ECA738_g21147.t1	IPR019134	Splicing factor Cactin, C-terminal
ECA738_g14036.t1	IPR033468	Metaxin, glutathione S-transferase domain
ECA738_g14036.t1	IPR010987	Glutathione S-transferase, C-terminal-like
ECA738_g14036.t1	IPR050931	Mitochondrial Protein Transport Metaxin
ECA738_g14036.t1	IPR036282	Glutathione S-transferase, C-terminal domain superfamily
ECA738_g14036.t1	IPR019564	Mitochondrial outer membrane transport complex Sam37/metaxin, N-terminal domain
ECA738_g6364.t1	IPR000742	EGF-like domain
ECA738_g6364.t1	IPR003428	Mitochondrial glycoprotein
ECA738_g6364.t1	IPR016187	C-type lectin fold
ECA738_g8598.t1	IPR003593	AAA+ ATPase domain
ECA738_g8598.t1	IPR027417	P-loop containing nucleoside triphosphate hydrolase
ECA738_g8598.t1	IPR013725	DNA replication factor RFC1, C-terminal
ECA738_g8598.t1	IPR047854	Replication factor C, lid domain
ECA738_g8598.t1	IPR012178	Replication factor C subunit 1
ECA738_g8598.t1	IPR008921	DNA polymerase III, clamp loader complex, gamma/delta/delta subunit, C-terminal
ECA738_g8598.t1	IPR003959	ATPase, AAA-type, core
ECA738_g13684.t1	IPR001206	Diacylglycerol kinase, catalytic domain
ECA738_g13684.t1	IPR002048	EF-hand domain
ECA738_g13684.t1	IPR002219	Protein kinase C-like, phorbol ester/diacylglycerol-binding domain
ECA738_g13684.t1	IPR017438	Inorganic polyphosphate/ATP-NAD kinase, N-terminal
ECA738_g13684.t1	IPR018247	EF-Hand 1, calcium-binding site
ECA738_g13684.t1	IPR000756	Diacylglycerol kinase, accessory domain
ECA738_g13684.t1	IPR037607	Diacylglycerol kinase
ECA738_g13684.t1	IPR046349	C1-like domain superfamily
ECA738_g13684.t1	IPR011992	EF-hand domain pair
ECA738_g13684.t1	IPR016064	NAD kinase/diacylglycerol kinase-like domain superfamily
ECA738_g13684.t1	IPR038199	DGK type I, N-terminal domain superfamily
ECA738_g13684.t1	IPR029477	Diacylglycerol kinase type I, N-terminal
ECA738_g20972.t1	IPR019427	7TM GPCR, serpentine receptor class w (Srw)
ECA738_g2379.t1	IPR002666	Reduced folate carrier
ECA738_g2379.t1	IPR036259	MFS transporter superfamily
ECA738_g13821.t1	IPR014001	Helicase superfamily 1/2, ATP-binding domain
ECA738_g13821.t1	IPR001650	Helicase, C-terminal domain-like
ECA738_g13821.t1	IPR027417	P-loop containing nucleoside triphosphate hydrolase
ECA738_g13821.t1	IPR002464	DNA/RNA helicase, ATP-dependent, DEAH-box type, conserved site
ECA738_g13821.t1	IPR011709	DEAD-box helicase, OB fold
ECA738_g13821.t1	IPR048333	Helicase associated domain (HA2), winged-helix domain
ECA738_g13821.t1	IPR011545	DEAD/DEAH-box helicase domain
ECA738_g13821.t1	IPR056371	ATP-dependent RNA helicase DHX37-like, C-terminal domain
ECA738_g13821.t1	IPR007502	Helicase-associated domain
ECA738_g10615.t1	IPR002130	Cyclophilin-type peptidyl-prolyl cis-trans isomerase domain
ECA738_g10615.t1	IPR020892	Cyclophilin-type peptidyl-prolyl cis-trans isomerase, conserved site
ECA738_g10615.t1	IPR029000	Cyclophilin-like domain superfamily
ECA738_g10615.t1	IPR024936	Cyclophilin-type peptidyl-prolyl cis-trans isomerase
ECA738_g16378.t1	IPR009091	Regulator of chromosome condensation 1/beta-lactamase-inhibitor protein II
ECA738_g16378.t1	IPR000408	Regulator of chromosome condensation, RCC1
ECA738_g16378.t1	IPR051210	Ubiquitin ligases and GEF domain-containing protein
ECA738_g20947.t1	IPR019425	7TM GPCR, serpentine receptor class t (Srt)
ECA738_g12428.t1	IPR001841	Zinc finger, RING-type
ECA738_g12428.t1	IPR036420	BRCT domain superfamily
ECA738_g12428.t1	IPR036770	Ankyrin repeat-containing domain superfamily
ECA738_g12428.t1	IPR002110	Ankyrin repeat
ECA738_g12428.t1	IPR017907	Zinc finger, RING-type, conserved site
ECA738_g12428.t1	IPR013083	Zinc finger, RING/FYVE/PHD-type
ECA738_g12428.t1	IPR001357	BRCT domain
ECA738_g12428.t1	IPR053345	Ankyrin repeat-containing protein
ECA738_g17980.t1	IPR016187	C-type lectin fold
ECA738_g8111.t1	IPR018982	RQC domain
ECA738_g8111.t1	IPR002121	HRDC domain
ECA738_g8111.t1	IPR001650	Helicase, C-terminal domain-like
ECA738_g8111.t1	IPR036388	Winged helix-like DNA-binding domain superfamily
ECA738_g8111.t1	IPR036390	Winged helix DNA-binding domain superfamily
ECA738_g8111.t1	IPR027417	P-loop containing nucleoside triphosphate hydrolase
ECA738_g8111.t1	IPR014001	Helicase superfamily 1/2, ATP-binding domain
ECA738_g8111.t1	IPR011545	DEAD/DEAH-box helicase domain
ECA738_g8111.t1	IPR004589	DNA helicase, ATP-dependent, RecQ type
ECA738_g8111.t1	IPR010997	HRDC-like superfamily
ECA738_g8111.t1	IPR044876	HRDC domain superfamily
ECA738_g8111.t1	IPR002464	DNA/RNA helicase, ATP-dependent, DEAH-box type, conserved site
ECA738_g8111.t1	IPR032284	ATP-dependent DNA helicase RecQ, zinc-binding domain
ECA738_g18922.t1	IPR003839	7TM GPCR, serpentine receptor class u (Sru)
ECA738_g3586.t1	IPR002067	Mitochondrial carrier protein
ECA738_g3586.t1	IPR051752	Mitochondrial 2-oxodicarboxylate carrier
ECA738_g3586.t1	IPR018108	Mitochondrial carrier protein, transmembrane region
ECA738_g3586.t1	IPR023395	Mitochondrial carrier protein domain superfamily
ECA738_g14780.t1	IPR011989	Armadillo-like helical
ECA738_g14780.t1	IPR000225	Armadillo
ECA738_g14780.t1	IPR013284	Beta-catenin
ECA738_g14780.t1	IPR016024	Armadillo-type fold
ECA738_g21309.t1	IPR036259	MFS transporter superfamily
ECA738_g21309.t1	IPR005828	Major facilitator, sugar transporter-like
ECA738_g21309.t1	IPR020846	Major facilitator superfamily domain
ECA738_g8659.t1	IPR036291	NAD(P)-binding domain superfamily
ECA738_g8659.t1	IPR002347	Short-chain dehydrogenase/reductase SDR
ECA738_g12565.t1	IPR000609	7TM GPCR, serpentine receptor class g (Srg)
ECA738_g12565.t1	IPR051119	Nematode serpentine receptor-like
ECA738_g12718.t1	IPR057569	C2 domain, nematode
ECA738_g12718.t1	IPR040426	Uncharacterized protein C05B5.4-like
ECA738_g8322.t1	IPR013128	Peptidase C1A
ECA738_g8322.t1	IPR038765	Papain-like cysteine peptidase superfamily
ECA738_g8322.t1	IPR000668	Peptidase C1A, papain C-terminal
ECA738_g8322.t1	IPR039417	Papain-like cysteine endopeptidase
ECA738_g7350.t1	IPR036423	Superoxide dismutase-like, copper/zinc binding domain superfamily
ECA738_g7350.t1	IPR053257	Cu-only superoxide dismutase
ECA738_g10165.t1	IPR051624	RMD1/Sad1-interacting
ECA738_g10165.t1	IPR003734	Domain of unknown function DUF155
ECA738_g21936.t1	IPR036259	MFS transporter superfamily
ECA738_g13868.t1	IPR040090	Thioredoxin domain-containing protein 16
ECA738_g21729.t1	IPR001810	F-box domain
ECA738_g21729.t1	IPR042317	F-box protein she-1-like
ECA738_g11199.t1	IPR050920	Nematode receptor-like class delta
ECA738_g11199.t1	IPR019421	7TM GPCR, serpentine receptor class d (Srd)
ECA738_g1454.t1	IPR020846	Major facilitator superfamily domain
ECA738_g1454.t1	IPR036259	MFS transporter superfamily
ECA738_g1454.t1	IPR005828	Major facilitator, sugar transporter-like
ECA738_g1454.t1	IPR005829	Sugar transporter, conserved site
ECA738_g12672.t1	IPR036578	SMAD MH1 domain superfamily
ECA738_g12672.t1	IPR003619	MAD homology 1, Dwarfin-type
ECA738_g12672.t1	IPR013019	MAD homology, MH1
ECA738_g12672.t1	IPR001132	SMAD domain, Dwarfin-type
ECA738_g12672.t1	IPR008984	SMAD/FHA domain superfamily
ECA738_g12672.t1	IPR017855	SMAD-like domain superfamily
ECA738_g12672.t1	IPR013790	Dwarfin
ECA738_g3129.t1	IPR019420	7TM GPCR, serpentine receptor class bc (Srbc)
ECA738_g3542.t2	IPR011990	Tetratricopeptide-like helical domain superfamily
ECA738_g3542.t2	IPR056168	IF140/IFT172/WDR19, TPR domain
ECA738_g3542.t2	IPR015943	WD40/YVTN repeat-like-containing domain superfamily
ECA738_g3542.t2	IPR001680	WD40 repeat
ECA738_g3542.t2	IPR036322	WD40-repeat-containing domain superfamily
ECA738_g2979.t1	IPR051119	Nematode serpentine receptor-like
ECA738_g2979.t1	IPR000609	7TM GPCR, serpentine receptor class g (Srg)
ECA738_g818.t2	IPR019170	Meckelin
ECA738_g20213.t1	IPR007073	RNA polymerase Rpb1, domain 7
ECA738_g20213.t1	IPR000684	RNA polymerase II, heptapeptide repeat, eukaryotic
ECA738_g20213.t1	IPR038120	RNA polymerase Rpb1, funnel domain superfamily
ECA738_g20213.t1	IPR042102	RNA polymerase Rpb1, domain 3 superfamily
ECA738_g20213.t1	IPR007083	RNA polymerase Rpb1, domain 4
ECA738_g20213.t1	IPR044893	RNA polymerase Rpb1, clamp domain superfamily
ECA738_g20213.t1	IPR007075	RNA polymerase Rpb1, domain 6
ECA738_g20213.t1	IPR045867	DNA-directed RNA polymerase, subunit beta-prime
ECA738_g20213.t1	IPR007081	RNA polymerase Rpb1, domain 5
ECA738_g20213.t1	IPR038593	RNA polymerase Rpb1, domain 7 superfamily
ECA738_g20213.t1	IPR007080	RNA polymerase Rpb1, domain 1
ECA738_g20213.t1	IPR006592	RNA polymerase, N-terminal
ECA738_g20213.t1	IPR007066	RNA polymerase Rpb1, domain 3
ECA738_g20213.t1	IPR000722	RNA polymerase, alpha subunit
ECA738_g15490.t1	IPR000433	Zinc finger, ZZ-type
ECA738_g15490.t1	IPR043145	Zinc finger, ZZ-type superfamily
ECA738_g15490.t1	IPR052260	Autophagy Receptor and Signaling Regulator
ECA738_g12132.t1	IPR016024	Armadillo-type fold
ECA738_g12132.t1	IPR032675	Leucine-rich repeat domain superfamily
ECA738_g12132.t1	IPR051341	Zyg-11-related ubiquitin ligase adapter protein
ECA738_g19002.t1	IPR002656	Acyltransferase 3 domain
ECA738_g19002.t1	IPR043968	SGNH domain
ECA738_g19002.t1	IPR050879	Acyltransferase 3
ECA738_g22428.t2	IPR016186	C-type lectin-like/link domain superfamily
ECA738_g22428.t2	IPR006583	PAN-3 domain
ECA738_g22428.t2	IPR016187	C-type lectin fold
ECA738_g22428.t2	IPR001304	C-type lectin-like
ECA738_g5256.t1	IPR038586	Tctex-1-like superfamily
ECA738_g5256.t1	IPR005334	Dynein light chain Tctex-1 like
ECA738_g15867.t1	IPR039055	MCU family
ECA738_g15867.t1	IPR006769	Calcium uniporter protein, C-terminal
ECA738_g10618.t1	IPR019427	7TM GPCR, serpentine receptor class w (Srw)
ECA738_g10744.t2	IPR001628	Zinc finger, nuclear hormone receptor-type
ECA738_g10744.t2	IPR013088	Zinc finger, NHR/GATA-type
ECA738_g10744.t2	IPR000536	Nuclear hormone receptor, ligand-binding domain
ECA738_g10744.t2	IPR035500	Nuclear hormone receptor-like domain superfamily
ECA738_g10744.t2	IPR042936	Nuclear hormone receptor family member nhr-150
ECA738_g15084.t1	IPR036179	Immunoglobulin-like domain superfamily
ECA738_g15084.t1	IPR007110	Immunoglobulin-like domain
ECA738_g15084.t1	IPR013783	Immunoglobulin-like fold
ECA738_g15084.t1	IPR050958	Cell Adhesion and Cytoskeletal Organization
ECA738_g15084.t1	IPR013098	Immunoglobulin I-set
ECA738_g1380.t1	IPR004087	K Homology domain
ECA738_g1380.t1	IPR055211	PNO1, second type I KH domain
ECA738_g1380.t1	IPR036612	K Homology domain, type 1 superfamily
ECA738_g1380.t1	IPR055212	PNO1, first type I KH domain
ECA738_g10085.t1	IPR002900	Domain of unknown function DUF38/FTH, Caenorhabditis species
ECA738_g10085.t1	IPR040161	F-box A protein FB224
ECA738_g10085.t1	IPR041426	Mos1 transposase, HTH domain
ECA738_g1939.t1	IPR000731	Sterol-sensing domain
ECA738_g1939.t1	IPR051697	Patched domain-containing protein
ECA738_g1939.t1	IPR003392	Patched domain-containing protein, SSD domain
ECA738_g10951.t1	IPR040161	F-box A protein FB224
ECA738_g10951.t1	IPR002900	Domain of unknown function DUF38/FTH, Caenorhabditis species
ECA738_g13057.t1	IPR032420	Ubiquitin-activating enzyme E1, four-helix bundle
ECA738_g13057.t1	IPR042302	Ubiquitin-activating enzyme E1, FCCH domain superfamily
ECA738_g13057.t1	IPR000594	THIF-type NAD/FAD binding fold
ECA738_g13057.t1	IPR035985	Ubiquitin-activating enzyme-like
ECA738_g13057.t1	IPR033127	Ubiquitin-activating enzyme E1, Cys active site
ECA738_g13057.t1	IPR045886	ThiF/MoeB/HesA family
ECA738_g13057.t1	IPR018965	Ubiquitin-activating enzyme E1, C-terminal
ECA738_g13057.t1	IPR032418	Ubiquitin-activating enzyme E1, FCCH domain
ECA738_g13057.t1	IPR018075	Ubiquitin-activating enzyme E1
ECA738_g13057.t1	IPR042063	Ubiquitin-activating enzyme E1, SCCH domain
ECA738_g13057.t1	IPR042449	Ubiquitin-activating enzyme E1, inactive adenylation domain, subdomain 1
ECA738_g13057.t1	IPR038252	Ubiquitin-activating enzyme E1, C-terminal domain superfamily
ECA738_g13057.t1	IPR019572	Ubiquitin-activating enzyme, SCCH domain
ECA738_g13057.t1	IPR000011	Ubiquitin/SUMO-activating enzyme E1-like
ECA738_g6565.t1	IPR013088	Zinc finger, NHR/GATA-type
ECA738_g6565.t1	IPR001628	Zinc finger, nuclear hormone receptor-type
ECA738_g6565.t1	IPR000536	Nuclear hormone receptor, ligand-binding domain
ECA738_g6565.t1	IPR035500	Nuclear hormone receptor-like domain superfamily
ECA738_g6565.t1	IPR049636	Hepatocyte nuclear factor 4-like, DNA-binding domain
ECA738_g21715.t1	IPR006570	SPK domain
ECA738_g21715.t1	IPR053315	Peptidase C14A
ECA738_g11739.t1	IPR013766	Thioredoxin domain
ECA738_g11739.t1	IPR052643	Endoplasmic reticulum resident protein 44
ECA738_g11739.t1	IPR036249	Thioredoxin-like superfamily
ECA738_g2269.t1	IPR026673	SPEC3/Stum
ECA738_g7816.t1	IPR011009	Protein kinase-like domain superfamily
ECA738_g7816.t1	IPR000719	Protein kinase domain
ECA738_g7816.t1	IPR050235	Casein Kinase 1 Ser/Thr Protein Kinase
ECA738_g7816.t1	IPR017441	Protein kinase, ATP binding site
ECA738_g14117.t1	IPR009497	Regulator protein, PHA-1
ECA738_g13958.t1	IPR001375	Peptidase S9, prolyl oligopeptidase, catalytic domain
ECA738_g13958.t1	IPR029058	Alpha/Beta hydrolase fold
ECA738_g17272.t1	IPR019428	7TM GPCR, serpentine receptor class r (Str)
ECA738_g3902.t2	IPR002048	EF-hand domain
ECA738_g3902.t2	IPR050230	Calmodulin/Myosin light chain/Troponin C-like
ECA738_g3902.t2	IPR011992	EF-hand domain pair
ECA738_g18251.t1	IPR008974	TRAF-like
ECA738_g18251.t1	IPR052664	BTB and MATH domain-containing protein
ECA738_g18251.t1	IPR002083	MATH/TRAF domain
ECA738_g18251.t1	IPR011333	SKP1/BTB/POZ domain superfamily
ECA738_g18333.t1	IPR040161	F-box A protein FB224
ECA738_g18333.t1	IPR002900	Domain of unknown function DUF38/FTH, Caenorhabditis species
ECA738_g18713.t1	IPR027417	P-loop containing nucleoside triphosphate hydrolase
ECA738_g9247.t1	IPR019322	Mitochondrial import inner membrane translocase subunit Tim29
ECA738_g18285.t1	IPR002083	MATH/TRAF domain
ECA738_g18285.t1	IPR008974	TRAF-like
ECA738_g14939.t4	IPR036855	Zinc finger, CCCH-type superfamily
ECA738_g14939.t4	IPR057296	Unkempt, zinc finger domain 5
ECA738_g14939.t4	IPR000571	Zinc finger, CCCH-type
ECA738_g14939.t4	IPR045234	RING finger protein Unkempt-like
ECA738_g14939.t4	IPR057295	Unkempt, zinc finger domain 4
ECA738_g14939.t4	IPR040594	Unkempt, zinc finger domain 1
ECA738_g6490.t1	IPR029044	Nucleotide-diphospho-sugar transferases
ECA738_g6490.t1	IPR052463	O-linked-mannose beta-1,2-N-acetylglucosaminyltransferase
ECA738_g6490.t1	IPR039477	ILEI/PANDER domain
ECA738_g2828.t1	IPR040161	F-box A protein FB224
ECA738_g2828.t1	IPR002900	Domain of unknown function DUF38/FTH, Caenorhabditis species
ECA738_g20065.t1	IPR005024	Snf7 family
ECA738_g8010.t1	IPR053222	Zygotic Embryogenesis-Associated Protein
ECA738_g8010.t1	IPR012885	Sdz-33, F-box domain
ECA738_g2857.t2	IPR002035	von Willebrand factor, type A
ECA738_g2857.t2	IPR036465	von Willebrand factor A-like domain superfamily
ECA738_g2857.t2	IPR052229	Collagen VI and Biomineralization Protein PIF
ECA738_g6980.t1	IPR002068	Alpha crystallin/Hsp20 domain
ECA738_g6980.t1	IPR008978	HSP20-like chaperone
ECA738_g6980.t1	IPR001436	Alpha crystallin/Small heat shock protein, animal type
ECA738_g16959.t1	IPR021942	Protein of unknown function DUF3557
ECA738_g4468.t1	IPR002486	Nematode cuticle collagen, N-terminal
ECA738_g4468.t1	IPR008160	Collagen triple helix repeat
ECA738_g20569.t1	IPR009072	Histone-fold
ECA738_g20569.t1	IPR007125	Histone H2A/H2B/H3
ECA738_g20569.t1	IPR000164	Histone H3/CENP-A
ECA738_g6926.t1	IPR035500	Nuclear hormone receptor-like domain superfamily
ECA738_g6926.t1	IPR001628	Zinc finger, nuclear hormone receptor-type
ECA738_g6926.t1	IPR000536	Nuclear hormone receptor, ligand-binding domain
ECA738_g6926.t1	IPR013088	Zinc finger, NHR/GATA-type
ECA738_g15332.t1	IPR001772	Kinase associated domain 1 (KA1)
ECA738_g15332.t1	IPR028375	KA1 domain/Ssp2, C-terminal
ECA738_g20740.t1	IPR009564	Protein of unknown function DUF1179
ECA738_g1182.t1	IPR014746	Glutamine synthetase/guanido kinase, catalytic domain
ECA738_g1182.t1	IPR004308	Glutamate-cysteine ligase catalytic subunit
ECA738_g11843.t1	IPR035500	Nuclear hormone receptor-like domain superfamily
ECA738_g11843.t1	IPR013088	Zinc finger, NHR/GATA-type
ECA738_g11843.t1	IPR001628	Zinc finger, nuclear hormone receptor-type
ECA738_g11843.t1	IPR050234	Nuclear hormone receptor family NR1 subfamily
ECA738_g11843.t1	IPR000536	Nuclear hormone receptor, ligand-binding domain
ECA738_g4856.t1	IPR027267	AH/BAR domain superfamily
ECA738_g4856.t1	IPR004148	BAR domain
ECA738_g10797.t1	IPR011498	Kelch repeat type 2
ECA738_g10797.t1	IPR015915	Kelch-type beta-propeller
ECA738_g10797.t1	IPR052637	Kelch domain-containing protein 3-like
ECA738_g16669.t1	IPR003029	S1 domain
ECA738_g16669.t1	IPR045113	RNA polymerase subunit Rpb7-like
ECA738_g16669.t1	IPR012340	Nucleic acid-binding, OB-fold
ECA738_g16669.t1	IPR036898	RNA polymerase Rpb7-like, N-terminal domain superfamily
ECA738_g16669.t1	IPR005576	RNA polymerase Rpb7-like , N-terminal
ECA738_g2419.t1	IPR053220	Nematode receptor-like serpentine class H
ECA738_g2419.t1	IPR019422	7TM GPCR, serpentine receptor class h (Srh)
ECA738_g6484.t1	IPR010761	Clc protein-like
ECA738_g6484.t1	IPR050579	Peripheral myelin protein 22/Epithelial membrane protein-like
ECA738_g14072.t1	IPR039031	Mucolipin
ECA738_g14072.t1	IPR049134	Mucolipin, extracytosolic domain
ECA738_g10669.t1	IPR053079	SPS2 domain-containing protein
ECA738_g10669.t1	IPR000494	Receptor L-domain
ECA738_g10669.t1	IPR036941	Receptor L-domain superfamily
ECA738_g21857.t1	IPR029021	Protein-tyrosine phosphatase-like
ECA738_g21857.t1	IPR000242	Tyrosine-specific protein phosphatase, PTPase domain
ECA738_g21857.t1	IPR003595	Protein-tyrosine phosphatase, catalytic
ECA738_g21857.t1	IPR000387	Tyrosine-specific protein phosphatases domain
ECA738_g10161.t1	IPR027469	Cation efflux transmembrane domain superfamily
ECA738_g10161.t1	IPR002524	Cation efflux protein
ECA738_g10161.t1	IPR036837	Cation efflux protein, cytoplasmic domain superfamily
ECA738_g10161.t1	IPR027470	Cation efflux protein, cytoplasmic domain
ECA738_g10161.t1	IPR050681	Cation Diffusion Facilitator/SLC30A
ECA738_g10764.t1	IPR042099	ANL, N-terminal domain
ECA738_g10764.t1	IPR020845	AMP-binding, conserved site
ECA738_g10764.t1	IPR045851	AMP-binding enzyme, C-terminal domain superfamily
ECA738_g10764.t1	IPR000873	AMP-dependent synthetase/ligase domain
ECA738_g10764.t1	IPR025110	AMP-binding enzyme, C-terminal domain
ECA738_g16800.t2	IPR003769	Adaptor protein ClpS, core
ECA738_g16800.t2	IPR003126	Zinc finger, UBR-type
ECA738_g16800.t2	IPR055194	E3 ubiquitin-protein ligase UBR1-like, winged-helix domain
ECA738_g16800.t2	IPR014719	Ribosomal protein bL12, C-terminal/adaptor protein ClpS-like
ECA738_g16800.t2	IPR044046	E3 ubiquitin-protein ligase UBR-like, C-terminal
ECA738_g16800.t2	IPR039164	E3 ubiquitin-protein ligase UBR1-like
ECA738_g2663.t1	IPR019422	7TM GPCR, serpentine receptor class h (Srh)
ECA738_g16259.t1	IPR000981	Neurohypophysial hormone
ECA738_g12406.t1	IPR027417	P-loop containing nucleoside triphosphate hydrolase
ECA738_g12406.t1	IPR047854	Replication factor C, lid domain
ECA738_g12406.t1	IPR003959	ATPase, AAA-type, core
ECA738_g12406.t1	IPR050238	DNA Replication and Repair Clamp Loader Complex
ECA738_g12406.t1	IPR003593	AAA+ ATPase domain
ECA738_g752.t1	IPR001523	Paired domain
ECA738_g752.t1	IPR009057	Homedomain-like superfamily
ECA738_g752.t1	IPR036388	Winged helix-like DNA-binding domain superfamily
ECA738_g752.t1	IPR043565	PAX family
ECA738_g16908.t1	IPR003593	AAA+ ATPase domain
ECA738_g16908.t1	IPR016314	Cell division protein Cdc6/18
ECA738_g16908.t1	IPR027417	P-loop containing nucleoside triphosphate hydrolase
ECA738_g16908.t1	IPR050311	Origin Recognition Complex 1/Cell Division Control Protein 6
ECA738_g16908.t1	IPR003959	ATPase, AAA-type, core
ECA738_g14865.t1	IPR002524	Cation efflux protein
ECA738_g14865.t1	IPR036837	Cation efflux protein, cytoplasmic domain superfamily
ECA738_g14865.t1	IPR050291	Cation Diffusion Facilitator Transporter
ECA738_g14865.t1	IPR027469	Cation efflux transmembrane domain superfamily
ECA738_g14865.t1	IPR027470	Cation efflux protein, cytoplasmic domain
ECA738_g9821.t1	IPR000569	HECT domain
ECA738_g9821.t1	IPR035983	HECT, E3 ligase catalytic domain
ECA738_g9821.t1	IPR044611	Ubiquitin-protein ligase E3A/B/C-like
ECA738_g19117.t1	IPR030659	SecY conserved site
ECA738_g19117.t1	IPR002208	SecY/SEC61-alpha family
ECA738_g19117.t1	IPR019561	Translocon Sec61/SecY, plug domain
ECA738_g19117.t1	IPR023201	SecY domain superfamily
ECA738_g6119.t1	IPR052501	Alpha-1-2 Fucosyltransferase
ECA738_g6119.t1	IPR002516	Glycosyl transferase, family 11
ECA738_g10698.t1	IPR053220	Nematode receptor-like serpentine class H
ECA738_g10698.t1	IPR019422	7TM GPCR, serpentine receptor class h (Srh)
ECA738_g10155.t1	IPR051645	PER33/POM33 transmembrane regulator
ECA738_g10155.t1	IPR005344	TMEM33/Pom33 family
ECA738_g22409.t1	IPR006954	Moulting cycle mlt-10-like
ECA738_g4940.t2	IPR010515	Collagenase NC10/endostatin
ECA738_g4940.t2	IPR003961	Fibronectin type III
ECA738_g4940.t2	IPR013783	Immunoglobulin-like fold
ECA738_g4940.t2	IPR016186	C-type lectin-like/link domain superfamily
ECA738_g4940.t2	IPR036116	Fibronectin type III superfamily
ECA738_g4940.t2	IPR013320	Concanavalin A-like lectin/glucanase domain superfamily
ECA738_g4940.t2	IPR016187	C-type lectin fold
ECA738_g4940.t2	IPR050149	Collagen superfamily
ECA738_g4940.t2	IPR008160	Collagen triple helix repeat
ECA738_g4940.t2	IPR045463	Collagen type XV/XVIII, trimerization domain
ECA738_g9282.t1	IPR045860	Snake toxin-like superfamily
ECA738_g6242.t1	IPR039908	Protein sepa-1
ECA738_g22117.t1	IPR002035	von Willebrand factor, type A
ECA738_g22117.t1	IPR036465	von Willebrand factor A-like domain superfamily
ECA738_g22117.t1	IPR001304	C-type lectin-like
ECA738_g22117.t1	IPR016186	C-type lectin-like/link domain superfamily
ECA738_g22117.t1	IPR016187	C-type lectin fold
ECA738_g7474.t1	IPR002213	UDP-glucuronosyl/UDP-glucosyltransferase
ECA738_g7474.t1	IPR050271	UDP-glycosyltransferase
ECA738_g12934.t1	IPR035433	NFU1-like
ECA738_g12934.t1	IPR034904	Fe-S cluster assembly domain superfamily
ECA738_g12934.t1	IPR014824	Scaffold protein Nfu/NifU, N-terminal
ECA738_g12934.t1	IPR001075	NIF system FeS cluster assembly, NifU, C-terminal
ECA738_g12934.t1	IPR036498	Scaffold protein Nfu/NifU, N-terminal domain superfamily
ECA738_g14998.t1	IPR013128	Peptidase C1A
ECA738_g14998.t1	IPR000668	Peptidase C1A, papain C-terminal
ECA738_g14998.t1	IPR025660	Cysteine peptidase, histidine active site
ECA738_g14998.t1	IPR013201	Cathepsin propeptide inhibitor domain (I29)
ECA738_g14998.t1	IPR038765	Papain-like cysteine peptidase superfamily
ECA738_g14998.t1	IPR039417	Papain-like cysteine endopeptidase
ECA738_g14998.t1	IPR025661	Cysteine peptidase, asparagine active site
ECA738_g14998.t1	IPR000169	Cysteine peptidase, cysteine active site
ECA738_g20984.t1	IPR017452	GPCR, rhodopsin-like, 7TM
ECA738_g20984.t1	IPR019427	7TM GPCR, serpentine receptor class w (Srw)
ECA738_g6621.t1	IPR002486	Nematode cuticle collagen, N-terminal
ECA738_g6621.t1	IPR008160	Collagen triple helix repeat
ECA738_g9782.t2	IPR001164	Arf GTPase activating protein
ECA738_g9782.t2	IPR011993	PH-like domain superfamily
ECA738_g9782.t2	IPR002110	Ankyrin repeat
ECA738_g9782.t2	IPR051282	Arf-GAP with GTPase, ANK repeat and PH domain-containing protein
ECA738_g9782.t2	IPR001849	Pleckstrin homology domain
ECA738_g9782.t2	IPR001806	Small GTPase
ECA738_g9782.t2	IPR038508	ArfGAP domain superfamily
ECA738_g9782.t2	IPR027417	P-loop containing nucleoside triphosphate hydrolase
ECA738_g9782.t2	IPR036770	Ankyrin repeat-containing domain superfamily
ECA738_g9782.t2	IPR037278	ARFGAP/RecO-like zinc finger
ECA738_g20338.t1	IPR002213	UDP-glucuronosyl/UDP-glucosyltransferase
ECA738_g20338.t1	IPR050271	UDP-glycosyltransferase
ECA738_g19614.t1	IPR042099	ANL, N-terminal domain
ECA738_g19614.t1	IPR000873	AMP-dependent synthetase/ligase domain
ECA738_g3440.t1	IPR027417	P-loop containing nucleoside triphosphate hydrolase
ECA738_g3440.t1	IPR050227	Ras-related protein Rab
ECA738_g3440.t1	IPR005225	Small GTP-binding domain
ECA738_g3440.t1	IPR001806	Small GTPase
ECA738_g10843.t1	IPR011527	ABC transporter type 1, transmembrane domain
ECA738_g10843.t1	IPR036640	ABC transporter type 1, transmembrane domain superfamily
ECA738_g10843.t1	IPR027417	P-loop containing nucleoside triphosphate hydrolase
ECA738_g10843.t1	IPR003593	AAA+ ATPase domain
ECA738_g10843.t1	IPR003439	ABC transporter-like, ATP-binding domain
ECA738_g10843.t1	IPR039421	Type 1 protein exporter
ECA738_g10843.t1	IPR017871	ABC transporter-like, conserved site
ECA738_g11363.t1	IPR001628	Zinc finger, nuclear hormone receptor-type
ECA738_g11363.t1	IPR049636	Hepatocyte nuclear factor 4-like, DNA-binding domain
ECA738_g11363.t1	IPR035500	Nuclear hormone receptor-like domain superfamily
ECA738_g11363.t1	IPR000536	Nuclear hormone receptor, ligand-binding domain
ECA738_g11363.t1	IPR013088	Zinc finger, NHR/GATA-type
ECA738_g5415.t1	IPR015267	Protein phosphatase 4 core regulatory subunit R2
ECA738_g8380.t1	IPR043502	DNA/RNA polymerase superfamily
ECA738_g8380.t1	IPR038765	Papain-like cysteine peptidase superfamily
ECA738_g8380.t1	IPR003653	Ulp1 protease family, C-terminal catalytic domain
ECA738_g8380.t1	IPR000477	Reverse transcriptase domain
ECA738_g5286.t1	IPR051098	Neuronal Differentiation E-box Binding Transcription Factors
ECA738_g5286.t1	IPR011598	Myc-type, basic helix-loop-helix (bHLH) domain
ECA738_g5286.t1	IPR036638	Helix-loop-helix DNA-binding domain superfamily
ECA738_g20241.t1	IPR003582	ShKT domain
ECA738_g16253.t1	IPR013087	Zinc finger C2H2-type
ECA738_g16253.t1	IPR036236	Zinc finger C2H2 superfamily
ECA738_g16253.t1	IPR050527	Snail/Krueppel C2H2-type Zinc-finger
ECA738_g18344.t1	IPR002900	Domain of unknown function DUF38/FTH, Caenorhabditis species
ECA738_g18344.t1	IPR001810	F-box domain
ECA738_g18344.t1	IPR040161	F-box A protein FB224
ECA738_g18344.t1	IPR036047	F-box-like domain superfamily
ECA738_g10217.t1	IPR013057	Amino acid transporter, transmembrane domain
ECA738_g12214.t1	IPR016135	Ubiquitin-conjugating enzyme/RWD-like
ECA738_g12214.t1	IPR050113	Ubiquitin-conjugating enzyme
ECA738_g12214.t1	IPR000608	Ubiquitin-conjugating (UBC), catalytic core domain
ECA738_g12214.t1	IPR023313	Ubiquitin-conjugating enzyme, active site
ECA738_g19457.t1	IPR001245	Serine-threonine/tyrosine-protein kinase, catalytic domain
ECA738_g19457.t1	IPR036770	Ankyrin repeat-containing domain superfamily
ECA738_g19457.t1	IPR002110	Ankyrin repeat
ECA738_g19457.t1	IPR011009	Protein kinase-like domain superfamily
ECA738_g19457.t1	IPR000719	Protein kinase domain
ECA738_g19457.t1	IPR035692	Integrin-linked protein kinase, pseudokinase domain
ECA738_g19457.t1	IPR051681	Serine/Threonine Kinases and Pseudokinases
ECA738_g14419.t1	IPR019429	7TM GPCR, serpentine chemoreceptor class i (Sri)
ECA738_g5062.t1	IPR051594	KRIT1/FRMD8
ECA738_g5062.t1	IPR043058	KRIT, N-terminal NPxY motif-rich domain superfamily
ECA738_g5062.t1	IPR036770	Ankyrin repeat-containing domain superfamily
ECA738_g5062.t1	IPR002110	Ankyrin repeat
ECA738_g484.t1	IPR000971	Globin
ECA738_g484.t1	IPR053341	Oxidative Stress Response Globin-like
ECA738_g484.t1	IPR012292	Globin/Protoglobin
ECA738_g484.t1	IPR009050	Globin-like superfamily
ECA738_g484.t1	IPR044399	Myoglobin-like, M family globin domain
ECA738_g484.t1	IPR016832	Uncharacterised conserved protein UCP025926, globin-related
ECA738_g14440.t1	IPR019429	7TM GPCR, serpentine chemoreceptor class i (Sri)
ECA738_g20106.t1	IPR009853	Protein of unknown function DUF1412
ECA738_g9849.t1	IPR011333	SKP1/BTB/POZ domain superfamily
ECA738_g9849.t1	IPR003971	Potassium channel, voltage dependent, Kv5/Kv9
ECA738_g9849.t1	IPR028325	Voltage-gated potassium channel
ECA738_g9849.t1	IPR003968	Potassium channel, voltage dependent, Kv
ECA738_g9849.t1	IPR027359	Voltage-dependent channel domain superfamily
ECA738_g9849.t1	IPR003131	Potassium channel tetramerisation-type BTB domain
ECA738_g9849.t1	IPR005821	Ion transport domain
ECA738_g21850.t1	IPR003166	Transcription factor TFIIE beta subunit, DNA-binding domain
ECA738_g21850.t1	IPR040501	TFA2, Winged helix domain 2
ECA738_g21850.t1	IPR016656	Transcription initiation factor TFIIE, beta subunit
ECA738_g21850.t1	IPR036390	Winged helix DNA-binding domain superfamily
ECA738_g21850.t1	IPR036388	Winged helix-like DNA-binding domain superfamily
ECA738_g21225.t1	IPR006405	Nicotinate phosphoribosyltransferase pncB-type
ECA738_g21225.t1	IPR040727	Nicotinate phosphoribosyltransferase, N-terminal domain
ECA738_g21225.t1	IPR041619	Nicotinate phosphoribosyltransferase C-terminal domain
ECA738_g21225.t1	IPR007229	Nicotinate phosphoribosyltransferase family
ECA738_g21225.t1	IPR036068	Nicotinate phosphoribosyltransferase-like, C-terminal
ECA738_g21225.t1	IPR013785	Aldolase-type TIM barrel
ECA738_g21225.t1	IPR041525	Nicotinate/nicotinamide phosphoribosyltransferase
ECA738_g14326.t1	IPR001810	F-box domain
ECA738_g14326.t1	IPR053222	Zygotic Embryogenesis-Associated Protein
ECA738_g14326.t1	IPR012885	Sdz-33, F-box domain
ECA738_g1817.t1	IPR005172	CRC domain
ECA738_g1817.t1	IPR033467	Tesmin/TSO1-like CXC domain
ECA738_g1817.t1	IPR013158	APOBEC-like, N-terminal
ECA738_g10579.t1	IPR036770	Ankyrin repeat-containing domain superfamily
ECA738_g10579.t1	IPR003125	Domain of unknown function WSN
ECA738_g10579.t1	IPR036420	BRCT domain superfamily
ECA738_g10579.t1	IPR001357	BRCT domain
ECA738_g10579.t1	IPR002110	Ankyrin repeat
ECA738_g10579.t1	IPR053345	Ankyrin repeat-containing protein
ECA738_g22432.t1	IPR016187	C-type lectin fold
ECA738_g22432.t1	IPR016186	C-type lectin-like/link domain superfamily
ECA738_g22432.t1	IPR001304	C-type lectin-like
ECA738_g22432.t1	IPR006583	PAN-3 domain
ECA738_g4521.t1	IPR004709	Na+/H+ exchanger
ECA738_g4521.t1	IPR006153	Cation/H+ exchanger, transmembrane domain
ECA738_g4521.t1	IPR018422	Cation/H+ exchanger, CPA1 family
ECA738_g2519.t1	IPR008166	Glycosyltransferase family 92
ECA738_g2519.t1	IPR052012	Glycosyltransferase_92
ECA738_g517.t1	IPR004979	Transcription factor AP-2
ECA738_g517.t1	IPR013854	Transcription factor AP-2, C-terminal
ECA738_g17180.t1	IPR036706	Vitelline membrane outer layer protein I (VOMI) superfamily
ECA738_g17180.t1	IPR005515	Vitelline membrane outer layer protein I (VOMI)
ECA738_g10168.t1	IPR002602	Domain of unknown function DB
ECA738_g18882.t1	IPR011989	Armadillo-like helical
ECA738_g18882.t1	IPR006955	Uso1/p115-like vesicle tethering protein, C-terminal
ECA738_g18882.t1	IPR041209	Vesicle tethering protein p115, armadillo tether-repeat
ECA738_g18882.t1	IPR006953	Vesicle tethering protein Uso1/P115-like, head domain
ECA738_g18882.t1	IPR024095	Vesicle tethering protein p115
ECA738_g18882.t1	IPR016024	Armadillo-type fold
ECA738_g5285.t1	IPR002486	Nematode cuticle collagen, N-terminal
ECA738_g7755.t1	IPR050863	Centromere and Transposable Element-Derived Protein
ECA738_g7755.t1	IPR006600	HTH CenpB-type DNA-binding domain
ECA738_g7755.t1	IPR009057	Homedomain-like superfamily
ECA738_g14533.t1	IPR019448	NT-type C2 domain
ECA738_g14533.t1	IPR039931	EEIG1/2-like
ECA738_g6137.t1	IPR003582	ShKT domain
ECA738_g6137.t1	IPR007026	CC domain
ECA738_g20026.t1	IPR006680	Amidohydrolase-related
ECA738_g20026.t1	IPR032465	2-amino-3-carboxymuconate-6-semialdehyde decarboxylase
ECA738_g20026.t1	IPR032466	Metal-dependent hydrolase
ECA738_g358.t1	IPR009658	Domain of unknown function DUF1248
ECA738_g21312.t1	IPR013087	Zinc finger C2H2-type
ECA738_g16416.t1	IPR012885	Sdz-33, F-box domain
ECA738_g15445.t1	IPR029058	Alpha/Beta hydrolase fold
ECA738_g15445.t1	IPR050300	GDXG lipolytic enzyme
ECA738_g15445.t1	IPR017157	Arylacetamide deacetylase
ECA738_g15445.t1	IPR013094	Alpha/beta hydrolase fold-3
ECA738_g2905.t1	IPR003341	Cysteine rich repeat, tripleX
ECA738_g5441.t1	IPR004088	K Homology domain, type 1
ECA738_g5441.t1	IPR036612	K Homology domain, type 1 superfamily
ECA738_g5441.t1	IPR004087	K Homology domain
ECA738_g13545.t2	IPR001977	Dephospho-CoA kinase
ECA738_g13545.t2	IPR027417	P-loop containing nucleoside triphosphate hydrolase
ECA738_g11170.t1	IPR016187	C-type lectin fold
ECA738_g11170.t1	IPR001304	C-type lectin-like
ECA738_g11170.t1	IPR016186	C-type lectin-like/link domain superfamily
ECA738_g8736.t1	IPR029058	Alpha/Beta hydrolase fold
ECA738_g8736.t1	IPR002018	Carboxylesterase, type B
ECA738_g8736.t1	IPR050309	Type-B Carboxylesterase/Lipase
ECA738_g13942.t1	IPR042317	F-box protein she-1-like
ECA738_g6235.t1	IPR027267	AH/BAR domain superfamily
ECA738_g18997.t1	IPR004842	SLC12A transporter family
ECA738_g18997.t1	IPR018491	SLC12A transporter, C-terminal
ECA738_g18997.t1	IPR004841	Amino acid permease/ SLC12A domain
ECA738_g218.t1	IPR013083	Zinc finger, RING/FYVE/PHD-type
ECA738_g218.t1	IPR034932	BRAP2, RNA recognition motif
ECA738_g218.t1	IPR001607	Zinc finger, UBP-type
ECA738_g218.t1	IPR001841	Zinc finger, RING-type
ECA738_g218.t1	IPR047243	BRCA1-associated protein, RING finger, H2 subclass
ECA738_g218.t1	IPR011422	BRCA1-associated 2/ETP1, RRM
ECA738_g2086.t1	IPR001461	Aspartic peptidase A1
ECA738_g2086.t1	IPR033121	Peptidase family A1 domain
ECA738_g2086.t1	IPR001969	Aspartic peptidase, active site
ECA738_g2086.t1	IPR021109	Aspartic peptidase domain superfamily
ECA738_g2086.t1	IPR034164	Pepsin-like domain
ECA738_g22392.t1	IPR001304	C-type lectin-like
ECA738_g22392.t1	IPR000859	CUB domain
ECA738_g22392.t1	IPR016187	C-type lectin fold
ECA738_g22392.t1	IPR018378	C-type lectin, conserved site
ECA738_g22392.t1	IPR035914	Spermadhesin, CUB domain superfamily
ECA738_g22392.t1	IPR016186	C-type lectin-like/link domain superfamily
ECA738_g22392.t1	IPR050976	Snake venom C-type lectin-like
ECA738_g2776.t1	IPR002219	Protein kinase C-like, phorbol ester/diacylglycerol-binding domain
ECA738_g2776.t1	IPR001841	Zinc finger, RING-type
ECA738_g2776.t1	IPR013083	Zinc finger, RING/FYVE/PHD-type
ECA738_g2776.t1	IPR056711	Domain of unknown function DUF7809
ECA738_g6849.t1	IPR035107	tRNA thiolation protein, TtcA/Ctu1 type
ECA738_g6849.t1	IPR000541	Cytoplasmic tRNA 2-thiolation protein 1
ECA738_g6849.t1	IPR056369	Cytoplasmic tRNA 2-thiolation protein 1-like, ATP-binding domain
ECA738_g6849.t1	IPR032442	Cytoplasmic tRNA 2-thiolation protein 1, C-terminal
ECA738_g6849.t1	IPR011063	tRNA(Ile)-lysidine/2-thiocytidine synthase, N-terminal
ECA738_g6849.t1	IPR014729	Rossmann-like alpha/beta/alpha sandwich fold
ECA738_g6851.t1	IPR035107	tRNA thiolation protein, TtcA/Ctu1 type
ECA738_g6851.t1	IPR000541	Cytoplasmic tRNA 2-thiolation protein 1
ECA738_g6851.t1	IPR056369	Cytoplasmic tRNA 2-thiolation protein 1-like, ATP-binding domain
ECA738_g6851.t1	IPR032442	Cytoplasmic tRNA 2-thiolation protein 1, C-terminal
ECA738_g6851.t1	IPR011063	tRNA(Ile)-lysidine/2-thiocytidine synthase, N-terminal
ECA738_g6851.t1	IPR014729	Rossmann-like alpha/beta/alpha sandwich fold
ECA738_g6743.t1	IPR005071	Transmembrane glycoprotein
ECA738_g11378.t1	IPR001206	Diacylglycerol kinase, catalytic domain
ECA738_g11378.t1	IPR017438	Inorganic polyphosphate/ATP-NAD kinase, N-terminal
ECA738_g11378.t1	IPR016064	NAD kinase/diacylglycerol kinase-like domain superfamily
ECA738_g11378.t1	IPR050187	Lipid Phosphate Formation and Regulation
ECA738_g20186.t1	IPR000210	BTB/POZ domain
ECA738_g20186.t1	IPR011333	SKP1/BTB/POZ domain superfamily
ECA738_g6112.t1	IPR017452	GPCR, rhodopsin-like, 7TM
ECA738_g6112.t1	IPR019427	7TM GPCR, serpentine receptor class w (Srw)
ECA738_g22397.t1	IPR023210	NADP-dependent oxidoreductase domain
ECA738_g22397.t1	IPR036812	NAD(P)-dependent oxidoreductase domain superfamily
ECA738_g22397.t1	IPR020471	Aldo-keto reductase
ECA738_g22397.t1	IPR018170	Aldo/keto reductase, conserved site
ECA738_g12337.t1	IPR008266	Tyrosine-protein kinase, active site
ECA738_g12337.t1	IPR011009	Protein kinase-like domain superfamily
ECA738_g12337.t1	IPR001245	Serine-threonine/tyrosine-protein kinase, catalytic domain
ECA738_g12337.t1	IPR020635	Tyrosine-protein kinase, catalytic domain
ECA738_g12337.t1	IPR017441	Protein kinase, ATP binding site
ECA738_g12337.t1	IPR050122	Receptor Tyrosine Kinase
ECA738_g12337.t1	IPR000719	Protein kinase domain
ECA738_g2746.t1	IPR032098	Acyltransferase, C-terminal domain
ECA738_g2746.t1	IPR002123	Phospholipid/glycerol acyltransferase
ECA738_g14667.t1	IPR006076	FAD dependent oxidoreductase
ECA738_g14667.t1	IPR045170	MTOX family
ECA738_g14667.t1	IPR036188	FAD/NAD(P)-binding domain superfamily
ECA738_g6488.t1	IPR000418	Ets domain
ECA738_g6488.t1	IPR046328	ETS family
ECA738_g6488.t1	IPR036390	Winged helix DNA-binding domain superfamily
ECA738_g6488.t1	IPR036388	Winged helix-like DNA-binding domain superfamily
ECA738_g10979.t1	IPR009072	Histone-fold
ECA738_g10979.t1	IPR000164	Histone H3/CENP-A
ECA738_g10979.t1	IPR007125	Histone H2A/H2B/H3
ECA738_g18573.t1	IPR009072	Histone-fold
ECA738_g18573.t1	IPR000164	Histone H3/CENP-A
ECA738_g18573.t1	IPR007125	Histone H2A/H2B/H3
ECA738_g2120.t1	IPR009072	Histone-fold
ECA738_g2120.t1	IPR000164	Histone H3/CENP-A
ECA738_g2120.t1	IPR007125	Histone H2A/H2B/H3
ECA738_g7839.t1	IPR009072	Histone-fold
ECA738_g7839.t1	IPR000164	Histone H3/CENP-A
ECA738_g7839.t1	IPR007125	Histone H2A/H2B/H3
ECA738_g11683.t1	IPR009072	Histone-fold
ECA738_g11683.t1	IPR000164	Histone H3/CENP-A
ECA738_g11683.t1	IPR007125	Histone H2A/H2B/H3
ECA738_g11890.t1	IPR009072	Histone-fold
ECA738_g11890.t1	IPR000164	Histone H3/CENP-A
ECA738_g11890.t1	IPR007125	Histone H2A/H2B/H3
ECA738_g7861.t1	IPR009072	Histone-fold
ECA738_g7861.t1	IPR000164	Histone H3/CENP-A
ECA738_g7861.t1	IPR007125	Histone H2A/H2B/H3
ECA738_g7843.t1	IPR009072	Histone-fold
ECA738_g7843.t1	IPR000164	Histone H3/CENP-A
ECA738_g7843.t1	IPR007125	Histone H2A/H2B/H3
ECA738_g2028.t1	IPR009072	Histone-fold
ECA738_g2028.t1	IPR000164	Histone H3/CENP-A
ECA738_g2028.t1	IPR007125	Histone H2A/H2B/H3
ECA738_g14804.t1	IPR009072	Histone-fold
ECA738_g14804.t1	IPR000164	Histone H3/CENP-A
ECA738_g14804.t1	IPR007125	Histone H2A/H2B/H3
ECA738_g18574.t1	IPR009072	Histone-fold
ECA738_g18574.t1	IPR000164	Histone H3/CENP-A
ECA738_g18574.t1	IPR007125	Histone H2A/H2B/H3
ECA738_g18569.t1	IPR009072	Histone-fold
ECA738_g18569.t1	IPR000164	Histone H3/CENP-A
ECA738_g18569.t1	IPR007125	Histone H2A/H2B/H3
ECA738_g18578.t1	IPR009072	Histone-fold
ECA738_g18578.t1	IPR000164	Histone H3/CENP-A
ECA738_g18578.t1	IPR007125	Histone H2A/H2B/H3
ECA738_g7145.t1	IPR019428	7TM GPCR, serpentine receptor class r (Str)
ECA738_g12775.t1	IPR019402	Frag1/DRAM/Sfk1
ECA738_g12775.t1	IPR050911	DRAM/TMEM150 Autophagy Modulator
ECA738_g867.t2	IPR001320	Ionotropic glutamate receptor, C-terminal
ECA738_g867.t2	IPR019594	Ionotropic glutamate receptor, L-glutamate and glycine-binding domain
ECA738_g867.t2	IPR015683	Ionotropic glutamate receptor
ECA738_g10949.t1	IPR001304	C-type lectin-like
ECA738_g10949.t1	IPR016186	C-type lectin-like/link domain superfamily
ECA738_g10949.t1	IPR016187	C-type lectin fold
ECA738_g6885.t2	IPR009716	Ferroportin-1
ECA738_g6885.t2	IPR036259	MFS transporter superfamily
ECA738_g3603.t1	IPR039551	Choline/carnitine acyltransferase domain
ECA738_g3603.t1	IPR023213	Chloramphenicol acetyltransferase-like domain superfamily
ECA738_g3603.t1	IPR000542	Acyltransferase ChoActase/COT/CPT
ECA738_g3603.t1	IPR042231	Choline/Carnitine o-acyltransferase, domain 2
ECA738_g11410.t1	IPR017946	PLC-like phosphodiesterase, TIM beta/alpha-barrel domain superfamily
ECA738_g11410.t1	IPR030395	Glycerophosphodiester phosphodiesterase domain
ECA738_g8425.t1	IPR019427	7TM GPCR, serpentine receptor class w (Srw)
ECA738_g17830.t1	IPR016186	C-type lectin-like/link domain superfamily
ECA738_g17830.t1	IPR006583	PAN-3 domain
ECA738_g17830.t1	IPR001304	C-type lectin-like
ECA738_g17830.t1	IPR016187	C-type lectin fold
ECA738_g4144.t1	IPR036846	GM2-AP, lipid-recognition domain superfamily
ECA738_g8169.t1	IPR021774	Cytohesin Ubiquitin Protein Inducing Domain
ECA738_g8169.t1	IPR047176	FERM domain-containing protein 4A/B
ECA738_g16106.t1	IPR000504	RNA recognition motif domain
ECA738_g16106.t1	IPR012677	Nucleotide-binding alpha-beta plait domain superfamily
ECA738_g16106.t1	IPR050886	RNA-binding_regulatory_proteins
ECA738_g16106.t1	IPR035979	RNA-binding domain superfamily
ECA738_g6680.t1	IPR016186	C-type lectin-like/link domain superfamily
ECA738_g6680.t1	IPR001304	C-type lectin-like
ECA738_g6680.t1	IPR055578	Domain of unknown function DUF7154
ECA738_g6680.t1	IPR016187	C-type lectin fold
ECA738_g7913.t1	IPR007701	Interferon-related developmental regulator, N-terminal
ECA738_g7913.t1	IPR039777	Interferon-related developmental regulator
ECA738_g7913.t1	IPR016024	Armadillo-type fold
ECA738_g7913.t1	IPR006921	Interferon-related developmental regulator, C-terminal
ECA738_g18533.t1	IPR010987	Glutathione S-transferase, C-terminal-like
ECA738_g18533.t1	IPR036282	Glutathione S-transferase, C-terminal domain superfamily
ECA738_g18533.t1	IPR004045	Glutathione S-transferase, N-terminal
ECA738_g18533.t1	IPR004046	Glutathione S-transferase, C-terminal
ECA738_g18533.t1	IPR050213	Glutathione S-transferase superfamily
ECA738_g18533.t1	IPR036249	Thioredoxin-like superfamily
ECA738_g3227.t1	IPR001628	Zinc finger, nuclear hormone receptor-type
ECA738_g3227.t1	IPR000536	Nuclear hormone receptor, ligand-binding domain
ECA738_g3227.t1	IPR013088	Zinc finger, NHR/GATA-type
ECA738_g3227.t1	IPR035500	Nuclear hormone receptor-like domain superfamily
ECA738_g3227.t1	IPR049636	Hepatocyte nuclear factor 4-like, DNA-binding domain
ECA738_g3627.t1	IPR001650	Helicase, C-terminal domain-like
ECA738_g3627.t1	IPR000330	SNF2, N-terminal
ECA738_g3627.t1	IPR049730	SNF2/RAD5-like, C-terminal helicase domain
ECA738_g3627.t1	IPR050496	SNF2/RAD54 Helicase and DNA Repair
ECA738_g3627.t1	IPR038718	SNF2-like, N-terminal domain superfamily
ECA738_g3627.t1	IPR027417	P-loop containing nucleoside triphosphate hydrolase
ECA738_g9616.t1	IPR034035	Astacin-like metallopeptidase domain
ECA738_g9616.t1	IPR003582	ShKT domain
ECA738_g9616.t1	IPR001506	Peptidase M12A
ECA738_g9616.t1	IPR006026	Peptidase, metallopeptidase
ECA738_g9616.t1	IPR024079	Metallopeptidase, catalytic domain superfamily
ECA738_g9616.t1	IPR017050	Metallopeptidase, nematode
ECA738_g8120.t1	IPR045166	Pre-mRNA-splicing factor Spp2-like
ECA738_g21525.t1	IPR022049	FAM69, protein-kinase domain
ECA738_g2470.t1	IPR019430	7TM GPCR, serpentine receptor class x (Srx)
ECA738_g2470.t1	IPR000276	G protein-coupled receptor, rhodopsin-like
ECA738_g2168.t1	IPR016186	C-type lectin-like/link domain superfamily
ECA738_g2168.t1	IPR001304	C-type lectin-like
ECA738_g2168.t1	IPR002035	von Willebrand factor, type A
ECA738_g2168.t1	IPR018378	C-type lectin, conserved site
ECA738_g2168.t1	IPR036465	von Willebrand factor A-like domain superfamily
ECA738_g2168.t1	IPR016187	C-type lectin fold
ECA738_g7040.t1	IPR052012	Glycosyltransferase_92
ECA738_g7040.t1	IPR008166	Glycosyltransferase family 92
ECA738_g14058.t1	IPR035994	Nucleoside phosphorylase superfamily
ECA738_g14058.t1	IPR000845	Nucleoside phosphorylase domain
ECA738_g14058.t1	IPR010059	Uridine phosphorylase, eukaryotic
ECA738_g20526.t1	IPR039730	Jlp2/Ccd25
ECA738_g20526.t1	IPR008532	NFACT, RNA-binding domain
ECA738_g22629.t1	IPR005020	Protein LIN-8
ECA738_g17491.t1	IPR001304	C-type lectin-like
ECA738_g17491.t1	IPR016187	C-type lectin fold
ECA738_g17491.t1	IPR016186	C-type lectin-like/link domain superfamily
ECA738_g4393.t1	IPR036815	14-3-3 domain superfamily
ECA738_g4393.t1	IPR023410	14-3-3 domain
ECA738_g4393.t1	IPR023409	14-3-3 protein, conserved site
ECA738_g4393.t1	IPR000308	14-3-3 protein
ECA738_g14392.t2	IPR021942	Protein of unknown function DUF3557
ECA738_g14392.t2	IPR001810	F-box domain
ECA738_g21932.t1	IPR004686	Tricarboxylate/iron carrier
ECA738_g28.t1	IPR038479	Transthyretin-like superfamily
ECA738_g28.t1	IPR001534	Transthyretin-like
ECA738_g12531.t1	IPR002209	Fibroblast growth factor family
ECA738_g12531.t1	IPR056378	Let-756-like, FGF domain
ECA738_g12531.t1	IPR008996	Cytokine IL1/FGF
ECA738_g8404.t1	IPR002900	Domain of unknown function DUF38/FTH, Caenorhabditis species
ECA738_g8404.t1	IPR040161	F-box A protein FB224
ECA738_g8404.t1	IPR041426	Mos1 transposase, HTH domain
ECA738_g15323.t1	IPR050960	AB hydrolase superfamily, subfamily 4
ECA738_g15323.t1	IPR029058	Alpha/Beta hydrolase fold
ECA738_g15323.t1	IPR000073	Alpha/beta hydrolase fold-1
ECA738_g15323.t1	IPR000952	AB hydrolase 4, conserved site
ECA738_g15323.t1	IPR012020	AB hydrolase 4 family
ECA738_g6615.t1	IPR008657	Jumping translocation breakpoint
ECA738_g8007.t1	IPR036735	NusG, N-terminal domain superfamily
ECA738_g8007.t1	IPR041980	Spt5, KOW domain repeat 6, metazoa
ECA738_g8007.t1	IPR041973	Spt5, KOW domain repeat 1
ECA738_g8007.t1	IPR005824	KOW
ECA738_g8007.t1	IPR041977	Spt5, KOW domain repeat 4
ECA738_g8007.t1	IPR057934	Spt5, KOW domain repeat 7
ECA738_g8007.t1	IPR041976	Spt5, KOW domain repeat 3
ECA738_g8007.t1	IPR005100	NGN domain
ECA738_g8007.t1	IPR014722	Large ribosomal subunit protein uL2, domain 2
ECA738_g8007.t1	IPR041975	Spt5, KOW domain repeat 2
ECA738_g8007.t1	IPR006645	NusG-like, N-terminal
ECA738_g8007.t1	IPR022581	Spt5 transcription elongation factor, N-terminal
ECA738_g8007.t1	IPR057936	Spt5, KOWx domain
ECA738_g8007.t1	IPR041978	Spt5, KOW domain repeat 5
ECA738_g8007.t1	IPR039659	Transcription elongation factor SPT5
ECA738_g8007.t1	IPR024945	Spt5 C-terminal domain
ECA738_g8007.t1	IPR017071	Transcription elongation factor Spt5, eukaryote
ECA738_g8007.t1	IPR039385	NGN domain, eukaryotic
ECA738_g8007.t1	IPR008991	Translation protein SH3-like domain superfamily
ECA738_g3916.t1	IPR015943	WD40/YVTN repeat-like-containing domain superfamily
ECA738_g3916.t1	IPR001680	WD40 repeat
ECA738_g3916.t1	IPR036322	WD40-repeat-containing domain superfamily
ECA738_g3916.t1	IPR040324	WD repeat-containing protein WDR44/Dgr2
ECA738_g16985.t1	IPR019425	7TM GPCR, serpentine receptor class t (Srt)
ECA738_g11094.t1	IPR019422	7TM GPCR, serpentine receptor class h (Srh)
ECA738_g11094.t1	IPR053220	Nematode receptor-like serpentine class H
ECA738_g21364.t1	IPR036638	Helix-loop-helix DNA-binding domain superfamily
ECA738_g21364.t1	IPR011598	Myc-type, basic helix-loop-helix (bHLH) domain
ECA738_g4874.t1	IPR029044	Nucleotide-diphospho-sugar transferases
ECA738_g4874.t1	IPR004988	Protein of unknown function DUF273
ECA738_g9964.t1	IPR022559	Protein SUP-1-like
ECA738_g7370.t1	IPR053093	GPCR-like receptor
ECA738_g7370.t1	IPR017452	GPCR, rhodopsin-like, 7TM
ECA738_g7370.t1	IPR000276	G protein-coupled receptor, rhodopsin-like
ECA738_g1518.t1	IPR018297	Adenylyl cyclase class-4/guanylyl cyclase, conserved site
ECA738_g1518.t1	IPR029787	Nucleotide cyclase
ECA738_g1518.t1	IPR001054	Adenylyl cyclase class-3/4/guanylyl cyclase
ECA738_g1518.t1	IPR011009	Protein kinase-like domain superfamily
ECA738_g1518.t1	IPR001828	Receptor, ligand binding region
ECA738_g1518.t1	IPR001245	Serine-threonine/tyrosine-protein kinase, catalytic domain
ECA738_g1518.t1	IPR000719	Protein kinase domain
ECA738_g1518.t1	IPR050401	Cyclic nucleotide synthase
ECA738_g1518.t1	IPR028082	Periplasmic binding protein-like I
ECA738_g5899.t1	IPR037895	NudC domain-containing protein 1
ECA738_g10052.t1	IPR017871	ABC transporter-like, conserved site
ECA738_g10052.t1	IPR036640	ABC transporter type 1, transmembrane domain superfamily
ECA738_g10052.t1	IPR027417	P-loop containing nucleoside triphosphate hydrolase
ECA738_g10052.t1	IPR003439	ABC transporter-like, ATP-binding domain
ECA738_g10052.t1	IPR003593	AAA+ ATPase domain
ECA738_g10052.t1	IPR011527	ABC transporter type 1, transmembrane domain
ECA738_g10052.t1	IPR050173	ATP-binding cassette transporter C-like
ECA738_g2108.t1	IPR013783	Immunoglobulin-like fold
ECA738_g2108.t1	IPR008962	PapD-like superfamily
ECA738_g2893.t1	IPR019430	7TM GPCR, serpentine receptor class x (Srx)
ECA738_g119.t1	IPR000436	Sushi/SCR/CCP domain
ECA738_g119.t1	IPR042312	Uncharacterized protein F26C11.3-like
ECA738_g4701.t1	IPR002784	Large ribosomal subunit protein eL14 domain
ECA738_g4701.t1	IPR008991	Translation protein SH3-like domain superfamily
ECA738_g4701.t1	IPR014722	Large ribosomal subunit protein uL2, domain 2
ECA738_g4701.t1	IPR039660	Large ribosomal subunit protein eL14
ECA738_g18218.t1	IPR021133	HEAT, type 2
ECA738_g18218.t1	IPR011989	Armadillo-like helical
ECA738_g18218.t1	IPR016024	Armadillo-type fold
ECA738_g18218.t1	IPR048491	XMAP215/Dis1/CLASP, TOG domain
ECA738_g18218.t1	IPR034085	TOG domain
ECA738_g18218.t1	IPR045110	XMAP215
ECA738_g18898.t1	IPR001313	Pumilio RNA-binding repeat
ECA738_g18898.t1	IPR016024	Armadillo-type fold
ECA738_g18898.t1	IPR033712	Pumilio, RNA binding domain
ECA738_g18898.t1	IPR011989	Armadillo-like helical
ECA738_g18898.t1	IPR033133	Pumilio homology domain
ECA738_g7986.t1	IPR010977	Aromatic-L-amino-acid decarboxylase
ECA738_g7986.t1	IPR015424	Pyridoxal phosphate-dependent transferase
ECA738_g7986.t1	IPR015422	Pyridoxal phosphate-dependent transferase, small domain
ECA738_g7986.t1	IPR015421	Pyridoxal phosphate-dependent transferase, major domain
ECA738_g7986.t1	IPR002129	Pyridoxal phosphate-dependent decarboxylase
ECA738_g21023.t2	IPR011598	Myc-type, basic helix-loop-helix (bHLH) domain
ECA738_g21023.t2	IPR039704	Myogenic factor
ECA738_g21023.t2	IPR036638	Helix-loop-helix DNA-binding domain superfamily
ECA738_g11017.t1	IPR001810	F-box domain
ECA738_g11017.t1	IPR040161	F-box A protein FB224
ECA738_g11017.t1	IPR036047	F-box-like domain superfamily
ECA738_g14095.t1	IPR001699	T-box transcription factor
ECA738_g14095.t1	IPR018186	Transcription factor, T-box, conserved site
ECA738_g14095.t1	IPR036960	T-box superfamily
ECA738_g14095.t1	IPR046360	T-box transcription factor, DNA-binding domain
ECA738_g14095.t1	IPR008967	p53-like transcription factor, DNA-binding domain superfamily
ECA738_g17798.t1	IPR000859	CUB domain
ECA738_g17798.t1	IPR050976	Snake venom C-type lectin-like
ECA738_g17798.t1	IPR001304	C-type lectin-like
ECA738_g17798.t1	IPR016187	C-type lectin fold
ECA738_g17798.t1	IPR016186	C-type lectin-like/link domain superfamily
ECA738_g17798.t1	IPR035914	Spermadhesin, CUB domain superfamily
ECA738_g2858.t1	IPR000182	GNAT domain
ECA738_g2858.t1	IPR016181	Acyl-CoA N-acyltransferase
ECA738_g2858.t1	IPR009658	Domain of unknown function DUF1248
ECA738_g2858.t1	IPR041496	YitH/HolE, acetyltransferase (GNAT) domain
ECA738_g16267.t1	IPR036415	Lamin tail domain superfamily
ECA738_g16267.t1	IPR001322	Lamin tail domain
ECA738_g16267.t1	IPR039008	Intermediate filament, rod domain
ECA738_g16267.t1	IPR016451	Intermediate filament, ifa/ifb
ECA738_g16267.t1	IPR018039	Intermediate filament protein, conserved site
ECA738_g10084.t1	IPR035898	TAZ domain superfamily
ECA738_g10084.t1	IPR000197	Zinc finger, TAZ-type
ECA738_g19504.t1	IPR021109	Aspartic peptidase domain superfamily
ECA738_g19504.t1	IPR019103	Aspartic peptidase, DDI1-type
ECA738_g19363.t1	IPR039735	Cysteine-rich hydrophobic domain-containing protein 1/2
ECA738_g19363.t1	IPR019383	Golgin subfamily A member 7/ERF4
ECA738_g6267.t1	IPR008271	Serine/threonine-protein kinase, active site
ECA738_g6267.t1	IPR011009	Protein kinase-like domain superfamily
ECA738_g6267.t1	IPR000719	Protein kinase domain
ECA738_g6267.t1	IPR017441	Protein kinase, ATP binding site
ECA738_g6267.t1	IPR045216	Casein Kinase 2, subunit alpha
ECA738_g17176.t1	IPR004821	Cytidyltransferase-like domain
ECA738_g17176.t1	IPR014729	Rossmann-like alpha/beta/alpha sandwich fold
ECA738_g17176.t1	IPR045049	Choline-phosphate cytidylyltransferase Pcy1-like
ECA738_g1333.t1	IPR036616	Poly(ADP-ribose) polymerase, regulatory domain superfamily
ECA738_g1333.t1	IPR008893	WGR domain
ECA738_g1333.t1	IPR004102	Poly(ADP-ribose) polymerase, regulatory domain
ECA738_g1333.t1	IPR012317	Poly(ADP-ribose) polymerase, catalytic domain
ECA738_g1333.t1	IPR036930	WGR domain superfamily
ECA738_g1333.t1	IPR050800	ADP-ribosyltransferase diphtheria toxin-like
ECA738_g21886.t1	IPR036872	CH domain superfamily
ECA738_g21886.t1	IPR004953	EB1, C-terminal
ECA738_g21886.t1	IPR027328	Microtubule-associated protein RP/EB
ECA738_g21886.t1	IPR001715	Calponin homology domain
ECA738_g21886.t1	IPR036133	EB1, C-terminal domain superfamily
ECA738_g11108.t1	IPR036296	SKP1-like, dimerisation domain superfamily
ECA738_g11108.t1	IPR016897	S-phase kinase-associated protein 1
ECA738_g11108.t1	IPR011333	SKP1/BTB/POZ domain superfamily
ECA738_g11108.t1	IPR001232	S-phase kinase-associated protein 1-like
ECA738_g11108.t1	IPR016073	SKP1 component, POZ domain
ECA738_g18819.t1	IPR053079	SPS2 domain-containing protein
ECA738_g18819.t1	IPR036941	Receptor L-domain superfamily
ECA738_g18819.t1	IPR000494	Receptor L-domain
ECA738_g402.t1	IPR022353	Insulin, conserved site
ECA738_g402.t1	IPR003235	Nematode insulin-like peptide, beta type
ECA738_g402.t1	IPR052335	Insulin-like regulatory peptides
ECA738_g402.t1	IPR036438	Insulin-like superfamily
ECA738_g14151.t1	IPR040161	F-box A protein FB224
ECA738_g14151.t1	IPR002900	Domain of unknown function DUF38/FTH, Caenorhabditis species
ECA738_g8556.t1	IPR002867	IBR domain
ECA738_g13174.t4	IPR009030	Growth factor receptor cysteine-rich domain superfamily
ECA738_g13174.t4	IPR000742	EGF-like domain
ECA738_g13174.t4	IPR055088	Fibulin, C-terminal Ig-like domain
ECA738_g13174.t4	IPR000020	Anaphylatoxin/fibulin
ECA738_g13174.t4	IPR018097	EGF-like calcium-binding, conserved site
ECA738_g13174.t4	IPR000152	EGF-type aspartate/asparagine hydroxylation site
ECA738_g13174.t4	IPR052235	Nephronectin domain-containing protein
ECA738_g13174.t4	IPR001881	EGF-like calcium-binding domain
ECA738_g13174.t4	IPR049883	NOTCH1 EGF-like calcium-binding domain
ECA738_g13174.t4	IPR017048	Fibulin-1
ECA738_g13174.t4	IPR026823	Complement Clr-like EGF domain
ECA738_g15523.t1	IPR007125	Histone H2A/H2B/H3
ECA738_g15523.t1	IPR032458	Histone H2A conserved site
ECA738_g15523.t1	IPR032454	Histone H2A, C-terminal domain
ECA738_g15523.t1	IPR002119	Histone H2A
ECA738_g15523.t1	IPR009072	Histone-fold
ECA738_g6346.t1	IPR013087	Zinc finger C2H2-type
ECA738_g6346.t1	IPR050527	Snail/Krueppel C2H2-type Zinc-finger
ECA738_g6346.t1	IPR036236	Zinc finger C2H2 superfamily
ECA738_g12075.t1	IPR000593	RasGAP protein, C-terminal
ECA738_g12075.t1	IPR036872	CH domain superfamily
ECA738_g12075.t1	IPR001715	Calponin homology domain
ECA738_g12075.t1	IPR001936	Ras GTPase-activating domain
ECA738_g12075.t1	IPR008936	Rho GTPase activation protein
ECA738_g16318.t1	IPR029063	S-adenosyl-L-methionine-dependent methyltransferase superfamily
ECA738_g16318.t1	IPR007884	Protein-L-histidine N-pros-methyltransferase
ECA738_g12107.t1	IPR053222	Zygotic Embryogenesis-Associated Protein
ECA738_g12107.t1	IPR012885	Sdz-33, F-box domain
ECA738_g8218.t1	IPR001810	F-box domain
ECA738_g8218.t1	IPR002900	Domain of unknown function DUF38/FTH, Caenorhabditis species
ECA738_g8218.t1	IPR036047	F-box-like domain superfamily
ECA738_g8218.t1	IPR040161	F-box A protein FB224
ECA738_g18305.t1	IPR008974	TRAF-like
ECA738_g18305.t1	IPR002083	MATH/TRAF domain
ECA738_g15756.t2	IPR023696	Ureohydrolase domain superfamily
ECA738_g15756.t2	IPR023801	Histone deacetylase domain
ECA738_g15756.t2	IPR000286	Histone deacetylase HDAC
ECA738_g15756.t2	IPR037138	Histone deacetylase domain superfamily
ECA738_g13966.t1	IPR006671	Cyclin, N-terminal
ECA738_g13966.t1	IPR036915	Cyclin-like superfamily
ECA738_g13966.t1	IPR043198	Cyclin/Cyclin-like subunit Ssn8
ECA738_g13966.t1	IPR013763	Cyclin-like domain
ECA738_g1003.t2	IPR008160	Collagen triple helix repeat
ECA738_g1003.t2	IPR002486	Nematode cuticle collagen, N-terminal
ECA738_g2242.t1	IPR019428	7TM GPCR, serpentine receptor class r (Str)
ECA738_g7267.t1	IPR017452	GPCR, rhodopsin-like, 7TM
ECA738_g7267.t1	IPR019427	7TM GPCR, serpentine receptor class w (Srw)
ECA738_g2747.t1	IPR041426	Mos1 transposase, HTH domain
ECA738_g2747.t1	IPR002900	Domain of unknown function DUF38/FTH, Caenorhabditis species
ECA738_g2747.t1	IPR001810	F-box domain
ECA738_g2747.t1	IPR040161	F-box A protein FB224
ECA738_g16513.t1	IPR038050	Neuronal acetylcholine receptor
ECA738_g16513.t1	IPR006028	Gamma-aminobutyric acid A receptor/Glycine receptor alpha
ECA738_g16513.t1	IPR036719	Neurotransmitter-gated ion-channel transmembrane domain superfamily
ECA738_g16513.t1	IPR018000	Neurotransmitter-gated ion-channel, conserved site
ECA738_g16513.t1	IPR006202	Neurotransmitter-gated ion-channel ligand-binding domain
ECA738_g16513.t1	IPR006029	Neurotransmitter-gated ion-channel transmembrane domain
ECA738_g16513.t1	IPR036734	Neurotransmitter-gated ion-channel ligand-binding domain superfamily
ECA738_g16513.t1	IPR006201	Neurotransmitter-gated ion-channel
ECA738_g6925.t1	IPR001628	Zinc finger, nuclear hormone receptor-type
ECA738_g6925.t1	IPR013088	Zinc finger, NHR/GATA-type
ECA738_g6925.t1	IPR000536	Nuclear hormone receptor, ligand-binding domain
ECA738_g6925.t1	IPR035500	Nuclear hormone receptor-like domain superfamily
ECA738_g16300.t1	IPR000418	Ets domain
ECA738_g16300.t1	IPR046328	ETS family
ECA738_g16300.t1	IPR036388	Winged helix-like DNA-binding domain superfamily
ECA738_g16300.t1	IPR036390	Winged helix DNA-binding domain superfamily
ECA738_g19503.t1	IPR008166	Glycosyltransferase family 92
ECA738_g16700.t1	IPR050925	Rhomboid protease S54
ECA738_g16700.t1	IPR022764	Peptidase S54, rhomboid domain
ECA738_g16700.t1	IPR035952	Rhomboid-like superfamily
ECA738_g14643.t1	IPR002000	Lysosome-associated membrane glycoprotein
ECA738_g14643.t1	IPR048524	Lysosome-associated membrane glycoprotein 2-like, transmembrane domain
ECA738_g18930.t1	IPR053315	Peptidase C14A
ECA738_g18930.t1	IPR006570	SPK domain
ECA738_g13796.t1	IPR004842	SLC12A transporter family
ECA738_g13796.t1	IPR018491	SLC12A transporter, C-terminal
ECA738_g15065.t1	IPR023247	Dynein-f, intermediate chain IC97/Dnai7-like
ECA738_g12291.t1	IPR005612	CCAAT-binding factor
ECA738_g12291.t1	IPR027193	Nucleolar complex protein 4
ECA738_g5048.t1	IPR028596	Katanin p60 subunit A1
ECA738_g5048.t1	IPR027417	P-loop containing nucleoside triphosphate hydrolase
ECA738_g5048.t1	IPR003959	ATPase, AAA-type, core
ECA738_g5048.t1	IPR050304	Microtubule-severing AAA ATPase
ECA738_g5048.t1	IPR041569	AAA ATPase, AAA+ lid domain
ECA738_g5048.t1	IPR003960	ATPase, AAA-type, conserved site
ECA738_g5048.t1	IPR003593	AAA+ ATPase domain
ECA738_g6240.t1	IPR039908	Protein sepa-1
ECA738_g20461.t1	IPR002423	Chaperonin Cpn60/GroEL/TCP-1 family
ECA738_g20461.t1	IPR054827	Thermosome subunit alpha
ECA738_g20461.t1	IPR017998	Chaperone tailless complex polypeptide 1 (TCP-1)
ECA738_g20461.t1	IPR002194	Chaperonin TCP-1, conserved site
ECA738_g20461.t1	IPR027409	GroEL-like apical domain superfamily
ECA738_g20461.t1	IPR027410	TCP-1-like chaperonin intermediate domain superfamily
ECA738_g20461.t1	IPR012718	T-complex protein 1, epsilon subunit
ECA738_g20461.t1	IPR027413	GroEL-like equatorial domain superfamily
ECA738_g20461.t1	IPR053374	TCP-1 chaperonin-containing T-complex
ECA738_g10854.t1	IPR052501	Alpha-1-2 Fucosyltransferase
ECA738_g12760.t1	IPR014044	CAP domain
ECA738_g12760.t1	IPR018244	Allergen V5/Tpx-1-related, conserved site
ECA738_g12760.t1	IPR035940	CAP superfamily
ECA738_g12760.t1	IPR001283	Cysteine-rich secretory protein-related
ECA738_g6357.t1	IPR039682	Exocyst complex component Sec8/EXOC4
ECA738_g6357.t1	IPR007191	Exocyst complex component Sec8, N-terminal
ECA738_g7708.t1	IPR000242	Tyrosine-specific protein phosphatase, PTPase domain
ECA738_g7708.t1	IPR029021	Protein-tyrosine phosphatase-like
ECA738_g7708.t1	IPR000387	Tyrosine-specific protein phosphatases domain
ECA738_g7708.t1	IPR052782	Oocyte-to-zygote transition regulator
ECA738_g7708.t1	IPR016130	Protein-tyrosine phosphatase, active site
ECA738_g7708.t1	IPR003595	Protein-tyrosine phosphatase, catalytic
ECA738_g22448.t1	IPR019429	7TM GPCR, serpentine chemoreceptor class i (Sri)
ECA738_g1417.t1	IPR017853	Glycoside hydrolase superfamily
ECA738_g12454.t2	IPR029454	ODR-4-like
ECA738_g18672.t1	IPR011935	Conserved hypothetical protein CHP02231
ECA738_g18672.t1	IPR025554	Domain of unknown function DUF4140
ECA738_g1396.t1	IPR017972	Cytochrome P450, conserved site
ECA738_g1396.t1	IPR036396	Cytochrome P450 superfamily
ECA738_g1396.t1	IPR002401	Cytochrome P450, E-class, group I
ECA738_g1396.t1	IPR001128	Cytochrome P450
ECA738_g1396.t1	IPR050476	Insect Cytochrome P450 Detoxification
ECA738_g4361.t1	IPR030445	Histone H3-K79 methyltransferase
ECA738_g4361.t1	IPR025789	Histone-lysine N-methyltransferase DOT1 domain
ECA738_g4361.t1	IPR029063	S-adenosyl-L-methionine-dependent methyltransferase superfamily
ECA738_g5346.t2	IPR050187	Lipid Phosphate Formation and Regulation
ECA738_g5346.t2	IPR001206	Diacylglycerol kinase, catalytic domain
ECA738_g5346.t2	IPR045363	Ceramide kinase, C-terminal domain
ECA738_g5346.t2	IPR016064	NAD kinase/diacylglycerol kinase-like domain superfamily
ECA738_g5346.t2	IPR017438	Inorganic polyphosphate/ATP-NAD kinase, N-terminal
ECA738_g8788.t1	IPR000679	Zinc finger, GATA-type
ECA738_g8788.t1	IPR013088	Zinc finger, NHR/GATA-type
ECA738_g8788.t1	IPR039355	Transcription factor GATA
ECA738_g10806.t1	IPR000536	Nuclear hormone receptor, ligand-binding domain
ECA738_g10806.t1	IPR035500	Nuclear hormone receptor-like domain superfamily
ECA738_g10806.t1	IPR001628	Zinc finger, nuclear hormone receptor-type
ECA738_g10806.t1	IPR013088	Zinc finger, NHR/GATA-type
ECA738_g11552.t1	IPR036291	NAD(P)-binding domain superfamily
ECA738_g11552.t1	IPR002811	Aspartate dehydrogenase
ECA738_g11552.t1	IPR005106	Aspartate/homoserine dehydrogenase, NAD-binding
ECA738_g11552.t1	IPR011182	L-aspartate dehydrogenase
ECA738_g8914.t1	IPR002023	NADH-quinone oxidoreductase subunit E-like
ECA738_g8914.t1	IPR036249	Thioredoxin-like superfamily
ECA738_g8914.t1	IPR042128	NuoE domain
ECA738_g8914.t1	IPR041921	NADH-quinone oxidoreductase subunit E, N-terminal
ECA738_g13049.t1	IPR002259	Equilibrative nucleoside transporter
ECA738_g13049.t1	IPR036259	MFS transporter superfamily
ECA738_g7778.t1	IPR052823	SXP/RAL-2-related
ECA738_g7778.t1	IPR003677	SXP/RAL-2 family protein Ani s 5-like, cation-binding domain
ECA738_g16329.t1	IPR055352	aECM cysteine-cradle domain
ECA738_g19220.t1	IPR012675	Beta-grasp domain superfamily
ECA738_g19220.t1	IPR001041	2Fe-2S ferredoxin-type iron-sulfur binding domain
ECA738_g19220.t1	IPR001055	Adrenodoxin-like
ECA738_g19220.t1	IPR018298	Adrenodoxin, iron-sulphur binding site
ECA738_g19220.t1	IPR036010	2Fe-2S ferredoxin-like superfamily
ECA738_g762.t2	IPR023395	Mitochondrial carrier protein domain superfamily
ECA738_g762.t2	IPR018108	Mitochondrial carrier protein, transmembrane region
ECA738_g12212.t1	IPR001680	WD40 repeat
ECA738_g12212.t1	IPR036322	WD40-repeat-containing domain superfamily
ECA738_g12212.t1	IPR015943	WD40/YVTN repeat-like-containing domain superfamily
ECA738_g12212.t1	IPR019775	WD40 repeat, conserved site
ECA738_g12212.t1	IPR040323	EARP and GARP complex-interacting protein 1
ECA738_g22204.t2	IPR036431	ARID DNA-binding domain superfamily
ECA738_g22204.t2	IPR001606	ARID DNA-binding domain
ECA738_g22204.t2	IPR051232	AT-rich Interactive Domain/SWI1 Chromatin Remodeling
ECA738_g1443.t1	IPR013087	Zinc finger C2H2-type
ECA738_g1443.t1	IPR036236	Zinc finger C2H2 superfamily
ECA738_g10407.t1	IPR051085	Membrane-bound O-acyltransferase
ECA738_g10407.t1	IPR004299	Membrane bound O-acyl transferase, MBOAT
ECA738_g20844.t2	IPR006588	Peptide N glycanase, PAW domain
ECA738_g20844.t2	IPR008979	Galactose-binding-like domain superfamily
ECA738_g20844.t2	IPR038680	PAW domain superfamily
ECA738_g9892.t1	IPR027417	P-loop containing nucleoside triphosphate hydrolase
ECA738_g9892.t1	IPR050227	Ras-related protein Rab
ECA738_g9892.t1	IPR001806	Small GTPase
ECA738_g9892.t1	IPR005225	Small GTP-binding domain
ECA738_g9892.t1	IPR041815	Rab35
ECA738_g10422.t1	IPR036706	Vitelline membrane outer layer protein I (VOMI) superfamily
ECA738_g10422.t1	IPR005515	Vitelline membrane outer layer protein I (VOMI)
ECA738_g20677.t1	IPR003609	PAN/Apple domain
ECA738_g153.t1	IPR035914	Spermadhesin, CUB domain superfamily
ECA738_g153.t1	IPR034035	Astacin-like metallopeptidase domain
ECA738_g153.t1	IPR000859	CUB domain
ECA738_g153.t1	IPR001506	Peptidase M12A
ECA738_g153.t1	IPR000742	EGF-like domain
ECA738_g153.t1	IPR017050	Metallopeptidase, nematode
ECA738_g153.t1	IPR006026	Peptidase, metallopeptidase
ECA738_g153.t1	IPR024079	Metallopeptidase, catalytic domain superfamily
ECA738_g6692.t1	IPR016201	PSI domain
ECA738_g6692.t1	IPR002165	Plexin repeat
ECA738_g6692.t1	IPR013783	Immunoglobulin-like fold
ECA738_g6692.t1	IPR014756	Immunoglobulin E-set
ECA738_g6692.t1	IPR008936	Rho GTPase activation protein
ECA738_g6692.t1	IPR046800	Plexin, cytoplasmic RhoGTPase-binding domain
ECA738_g6692.t1	IPR036352	Sema domain superfamily
ECA738_g6692.t1	IPR001627	Sema domain
ECA738_g6692.t1	IPR002909	IPT domain
ECA738_g6692.t1	IPR015943	WD40/YVTN repeat-like-containing domain superfamily
ECA738_g6692.t1	IPR041019	Plexin, TIG domain 1
ECA738_g6692.t1	IPR031148	Plexin family
ECA738_g6692.t1	IPR041362	Plexin, TIG domain 2
ECA738_g6692.t1	IPR013548	Plexin, cytoplasmic RasGAP domain
ECA738_g916.t1	IPR004000	Actin family
ECA738_g916.t1	IPR043129	ATPase, nucleotide binding domain
ECA738_g3730.t1	IPR002486	Nematode cuticle collagen, N-terminal
ECA738_g3730.t1	IPR008160	Collagen triple helix repeat
ECA738_g22164.t1	IPR000504	RNA recognition motif domain
ECA738_g22164.t1	IPR035979	RNA-binding domain superfamily
ECA738_g22164.t1	IPR012677	Nucleotide-binding alpha-beta plait domain superfamily
ECA738_g22164.t1	IPR050374	RRT5/SRSF/Splicing Factor SR
ECA738_g7366.t1	IPR000276	G protein-coupled receptor, rhodopsin-like
ECA738_g7366.t1	IPR052665	Neuropeptide-activated GPCR
ECA738_g7366.t1	IPR017452	GPCR, rhodopsin-like, 7TM
ECA738_g22452.t1	IPR013783	Immunoglobulin-like fold
ECA738_g22452.t1	IPR000535	Major sperm protein (MSP) domain
ECA738_g22452.t1	IPR008962	PapD-like superfamily
ECA738_g10941.t2	IPR051617	UNC-93-like transmembrane regulator
ECA738_g10941.t2	IPR036259	MFS transporter superfamily
ECA738_g10941.t2	IPR010291	Ion channel regulatory protein, UNC-93
ECA738_g2778.t1	IPR011249	Metalloenzyme, LuxS/M16 peptidase-like
ECA738_g2778.t1	IPR007863	Peptidase M16, C-terminal
ECA738_g2778.t1	IPR032632	Peptidase M16, middle/third domain
ECA738_g2778.t1	IPR011765	Peptidase M16, N-terminal
ECA738_g2778.t1	IPR001431	Peptidase M16, zinc-binding site
ECA738_g2778.t1	IPR050626	Peptidase M16
ECA738_g2778.t1	IPR054734	Coenzyme PQQ synthesis protein F-like, C-terminal lobe, domain 4
ECA738_g7804.t1	IPR053222	Zygotic Embryogenesis-Associated Protein
ECA738_g7804.t1	IPR012885	Sdz-33, F-box domain
ECA738_g9570.t2	IPR042097	Aminopeptidase N-like , N-terminal domain superfamliy
ECA738_g9570.t2	IPR001930	Peptidase M1, alanine aminopeptidase/leukotriene A4 hydrolase
ECA738_g9570.t2	IPR050344	Peptidase M1 family aminopeptidases
ECA738_g9570.t2	IPR045357	Aminopeptidase N-like , N-terminal domain
ECA738_g525.t1	IPR000326	Phosphatidic acid phosphatase type 2/haloperoxidase
ECA738_g525.t1	IPR036938	Phosphatidic acid phosphatase type 2/haloperoxidase superfamily
ECA738_g525.t1	IPR043216	Phosphatidic acid phosphatases-like
ECA738_g14402.t1	IPR000210	BTB/POZ domain
ECA738_g14402.t1	IPR045068	BTB/POZ domain-containing adapter for CUL3-mediated RhoA degradation protein 1-3
ECA738_g14402.t1	IPR011333	SKP1/BTB/POZ domain superfamily
ECA738_g14402.t1	IPR003131	Potassium channel tetramerisation-type BTB domain
ECA738_g13965.t1	IPR002123	Phospholipid/glycerol acyltransferase
ECA738_g13965.t1	IPR003892	Ubiquitin system component CUE
ECA738_g5833.t1	IPR010506	DMAP1-binding domain
ECA738_g19688.t1	IPR001810	F-box domain
ECA738_g19688.t1	IPR036047	F-box-like domain superfamily
ECA738_g2807.t1	IPR053123	Chondroitin Proteoglycan 4-like
ECA738_g2807.t1	IPR029153	Chondroitin proteoglycan 4
ECA738_g19505.t1	IPR020471	Aldo-keto reductase
ECA738_g19505.t1	IPR036812	NAD(P)-dependent oxidoreductase domain superfamily
ECA738_g19505.t1	IPR018170	Aldo/keto reductase, conserved site
ECA738_g19505.t1	IPR023210	NADP-dependent oxidoreductase domain
ECA738_g1283.t2	IPR029070	Chitinase insertion domain superfamily
ECA738_g1283.t2	IPR011583	Chitinase II/V-like, catalytic domain
ECA738_g1283.t2	IPR001223	Glycoside hydrolase family 18, catalytic domain
ECA738_g1283.t2	IPR017853	Glycoside hydrolase superfamily
ECA738_g16872.t1	IPR011042	Six-bladed beta-propeller, TolB-like
ECA738_g16872.t1	IPR051288	Serum paraoxonase/arylesterase
ECA738_g16872.t1	IPR002640	Arylesterase
ECA738_g9806.t1	IPR036412	HAD-like superfamily
ECA738_g9806.t1	IPR011949	HAD-superfamily hydrolase, subfamily IA, REG-2-like
ECA738_g9806.t1	IPR006439	HAD hydrolase, subfamily IA
ECA738_g9806.t1	IPR051828	HAD-like hydrolase domain-containing protein
ECA738_g9806.t1	IPR023214	HAD superfamily
ECA738_g9806.t1	IPR044924	HAD-superfamily hydrolase, subfamily IA, REG-2-like, capping domain superfamily
ECA738_g20254.t1	IPR056710	Domain of unknown function DUF7808
ECA738_g6927.t1	IPR003582	ShKT domain
ECA738_g3354.t1	IPR018817	7TM GPCR, serpentine receptor class z (Srz)
ECA738_g3797.t1	IPR008906	HAT, C-terminal dimerisation domain
ECA738_g7052.t1	IPR013024	Gamma-glutamyl cyclotransferase-like
ECA738_g7052.t1	IPR006840	Glutathione-specific gamma-glutamylcyclotransferase
ECA738_g7052.t1	IPR036568	Gamma-glutamyl cyclotransferase-like superfamily
ECA738_g4759.t1	IPR004307	TspO/MBR-related protein
ECA738_g4759.t1	IPR038330	TspO/MBR-related superfamily
ECA738_g20856.t1	IPR038680	PAW domain superfamily
ECA738_g20856.t1	IPR008979	Galactose-binding-like domain superfamily
ECA738_g20856.t1	IPR006588	Peptide N glycanase, PAW domain
ECA738_g1949.t1	IPR015424	Pyridoxal phosphate-dependent transferase
ECA738_g1949.t1	IPR015422	Pyridoxal phosphate-dependent transferase, small domain
ECA738_g1949.t1	IPR015421	Pyridoxal phosphate-dependent transferase, major domain
ECA738_g1949.t1	IPR002129	Pyridoxal phosphate-dependent decarboxylase
ECA738_g1949.t1	IPR050477	Group II Amino Acid Decarboxylases
ECA738_g16817.t1	IPR050111	C-type lectin and snaclec domain-containing protein
ECA738_g16817.t1	IPR016187	C-type lectin fold
ECA738_g16817.t1	IPR001304	C-type lectin-like
ECA738_g16817.t1	IPR016186	C-type lectin-like/link domain superfamily
ECA738_g14448.t1	IPR003326	TRA-1 regulated
ECA738_g14733.t1	IPR018497	Peptidase M13, C-terminal domain
ECA738_g14733.t1	IPR024079	Metallopeptidase, catalytic domain superfamily
ECA738_g14733.t1	IPR000718	Peptidase M13
ECA738_g9238.t1	IPR000884	Thrombospondin type-1 (TSP1) repeat
ECA738_g9238.t1	IPR036383	Thrombospondin type-1 repeat superfamily
ECA738_g9324.t1	IPR044674	ER degradation-enhancing alpha-mannosidase-like protein 1/2/3
ECA738_g9324.t1	IPR036026	Seven-hairpin glycosidases
ECA738_g9324.t1	IPR012341	Six-hairpin glycosidase-like superfamily
ECA738_g9324.t1	IPR001382	Glycoside hydrolase family 47
ECA738_g9794.t2	IPR026050	C1GALT1/C1GALT1-specific chaperone 1
ECA738_g9794.t2	IPR003378	Fringe-like, glycosyltransferase domain
ECA738_g22376.t1	IPR000210	BTB/POZ domain
ECA738_g22376.t1	IPR011333	SKP1/BTB/POZ domain superfamily
ECA738_g16473.t1	IPR013057	Amino acid transporter, transmembrane domain
ECA738_g1353.t1	IPR013783	Immunoglobulin-like fold
ECA738_g1353.t1	IPR000535	Major sperm protein (MSP) domain
ECA738_g1353.t1	IPR008962	PapD-like superfamily
ECA738_g1353.t1	IPR051774	Sperm-specific class P
ECA738_g18423.t1	IPR001313	Pumilio RNA-binding repeat
ECA738_g18423.t1	IPR033133	Pumilio homology domain
ECA738_g18423.t1	IPR011989	Armadillo-like helical
ECA738_g18423.t1	IPR016024	Armadillo-type fold
ECA738_g10289.t1	IPR053124	Notch pathway signaling modulators
ECA738_g18289.t1	IPR012885	Sdz-33, F-box domain
ECA738_g18289.t1	IPR053222	Zygotic Embryogenesis-Associated Protein
ECA738_g21085.t1	IPR051617	UNC-93-like transmembrane regulator
ECA738_g21085.t1	IPR036259	MFS transporter superfamily
ECA738_g21085.t1	IPR010291	Ion channel regulatory protein, UNC-93
ECA738_g17896.t1	IPR028608	Probable cytosolic iron-sulfur protein assembly protein, CIAO1/Cia1
ECA738_g17896.t1	IPR001680	WD40 repeat
ECA738_g17896.t1	IPR036322	WD40-repeat-containing domain superfamily
ECA738_g17896.t1	IPR019775	WD40 repeat, conserved site
ECA738_g17896.t1	IPR020472	PAC1/LIS1-like, WD-40 repeat
ECA738_g17896.t1	IPR015943	WD40/YVTN repeat-like-containing domain superfamily
ECA738_g6225.t1	IPR016024	Armadillo-type fold
ECA738_g6225.t1	IPR013878	Mo25-like
ECA738_g6225.t1	IPR011989	Armadillo-like helical
ECA738_g18397.t1	IPR021942	Protein of unknown function DUF3557
ECA738_g14108.t1	IPR013087	Zinc finger C2H2-type
ECA738_g14108.t1	IPR036236	Zinc finger C2H2 superfamily
ECA738_g14697.t1	IPR000536	Nuclear hormone receptor, ligand-binding domain
ECA738_g14697.t1	IPR001628	Zinc finger, nuclear hormone receptor-type
ECA738_g14697.t1	IPR035500	Nuclear hormone receptor-like domain superfamily
ECA738_g14697.t1	IPR050274	Nuclear hormone receptor family NR2 subfamily
ECA738_g14697.t1	IPR013088	Zinc finger, NHR/GATA-type
ECA738_g3208.t1	IPR014551	Beta-glucosidase GBA2-type
ECA738_g3208.t1	IPR052566	Non-lysosomal glucosylceramidase
ECA738_g3208.t1	IPR008928	Six-hairpin glycosidase superfamily
ECA738_g3208.t1	IPR006775	Glycosyl-hydrolase family 116, catalytic region
ECA738_g3208.t1	IPR012341	Six-hairpin glycosidase-like superfamily
ECA738_g3208.t1	IPR024462	Glycosyl-hydrolase family 116, N-terminal
ECA738_g5312.t1	IPR016668	NADH dehydrogenase [ubiquinone] iron-sulfur protein 6, mitochondrial
ECA738_g5312.t1	IPR019401	Zinc finger, CHCC-type
ECA738_g8369.t1	IPR018817	7TM GPCR, serpentine receptor class z (Srz)
ECA738_g9556.t1	IPR044399	Myoglobin-like, M family globin domain
ECA738_g9556.t1	IPR050532	Globin-like Oxygen Transporters
ECA738_g9556.t1	IPR009050	Globin-like superfamily
ECA738_g9556.t1	IPR012292	Globin/Protoglobin
ECA738_g9556.t1	IPR000971	Globin
ECA738_g12857.t1	IPR031098	Crustacean CHH/MIH/GIH neurohormone family
ECA738_g12857.t1	IPR018251	Crustacean neurohormone, conserved site
ECA738_g12857.t1	IPR035957	Crustacean CHH/MIH/GIH neurohormone superfamily
ECA738_g4504.t2	IPR029005	LIM-domain binding protein/SEUSS
ECA738_g4504.t2	IPR041363	LIM interaction domain
ECA738_g13748.t1	IPR006282	Thiamin pyrophosphokinase
ECA738_g13748.t1	IPR016966	Thiamin pyrophosphokinase, eukaryotic
ECA738_g13748.t1	IPR007373	Thiamin pyrophosphokinase, thiamin-binding domain
ECA738_g13748.t1	IPR036759	Thiamin pyrophosphokinase, catalytic domain superfamily
ECA738_g13748.t1	IPR036371	Thiamin pyrophosphokinase, thiamin-binding domain superfamily
ECA738_g13748.t1	IPR007371	Thiamin pyrophosphokinase, catalytic domain
ECA738_g14914.t1	IPR027359	Voltage-dependent channel domain superfamily
ECA738_g14914.t1	IPR005445	Voltage-dependent calcium channel, T-type, alpha-1 subunit
ECA738_g14914.t1	IPR002077	Voltage-dependent calcium channel, alpha-1 subunit
ECA738_g14914.t1	IPR043203	Voltage-gated cation channel calcium and sodium
ECA738_g14914.t1	IPR005821	Ion transport domain
ECA738_g17490.t1	IPR001304	C-type lectin-like
ECA738_g17490.t1	IPR016186	C-type lectin-like/link domain superfamily
ECA738_g17490.t1	IPR016187	C-type lectin fold
ECA738_g13496.t1	IPR038479	Transthyretin-like superfamily
ECA738_g13496.t1	IPR001534	Transthyretin-like
ECA738_g14474.t1	IPR007603	Choline transporter-like
ECA738_g20109.t1	IPR002918	Lipase EstA/Esterase EstB
ECA738_g20109.t1	IPR029058	Alpha/Beta hydrolase fold
ECA738_g404.t1	IPR003235	Nematode insulin-like peptide, beta type
ECA738_g404.t1	IPR022353	Insulin, conserved site
ECA738_g404.t1	IPR052335	Insulin-like regulatory peptides
ECA738_g404.t1	IPR036438	Insulin-like superfamily
ECA738_g1130.t1	IPR020376	Uncharacterised protein family F46C5.1
ECA738_g9491.t1	IPR017050	Metallopeptidase, nematode
ECA738_g9491.t1	IPR024079	Metallopeptidase, catalytic domain superfamily
ECA738_g9491.t1	IPR006026	Peptidase, metallopeptidase
ECA738_g9491.t1	IPR001506	Peptidase M12A
ECA738_g7305.t1	IPR001368	TNFR/NGFR cysteine-rich region
ECA738_g5881.t1	IPR012885	Sdz-33, F-box domain
ECA738_g5881.t1	IPR001810	F-box domain
ECA738_g19564.t2	IPR036047	F-box-like domain superfamily
ECA738_g19564.t2	IPR015943	WD40/YVTN repeat-like-containing domain superfamily
ECA738_g19564.t2	IPR001810	F-box domain
ECA738_g19564.t2	IPR036322	WD40-repeat-containing domain superfamily
ECA738_g14328.t1	IPR008753	Peptidase M13, N-terminal domain
ECA738_g14328.t1	IPR000718	Peptidase M13
ECA738_g14328.t1	IPR042089	Peptidase M13, domain 2
ECA738_g14328.t1	IPR024079	Metallopeptidase, catalytic domain superfamily
ECA738_g14328.t1	IPR018497	Peptidase M13, C-terminal domain
ECA738_g14847.t1	IPR023093	ScpA-like, C-terminal
ECA738_g14847.t1	IPR006909	Rad21/Rec8-like protein, C-terminal, eukaryotic
ECA738_g14847.t1	IPR039781	Rad21/Rec8-like protein
ECA738_g14847.t1	IPR049589	NXP-1, middle HEAT-repeat binding domain
ECA738_g14847.t1	IPR036390	Winged helix DNA-binding domain superfamily
ECA738_g14847.t1	IPR006910	Rad21/Rec8-like protein, N-terminal
ECA738_g16950.t1	IPR013087	Zinc finger C2H2-type
ECA738_g8285.t1	IPR035940	CAP superfamily
ECA738_g39.t1	IPR038479	Transthyretin-like superfamily
ECA738_g39.t1	IPR001534	Transthyretin-like
ECA738_g4433.t2	IPR011527	ABC transporter type 1, transmembrane domain
ECA738_g4433.t2	IPR039421	Type 1 protein exporter
ECA738_g4433.t2	IPR027417	P-loop containing nucleoside triphosphate hydrolase
ECA738_g4433.t2	IPR036640	ABC transporter type 1, transmembrane domain superfamily
ECA738_g4433.t2	IPR017871	ABC transporter-like, conserved site
ECA738_g4433.t2	IPR003439	ABC transporter-like, ATP-binding domain
ECA738_g4433.t2	IPR003593	AAA+ ATPase domain
ECA738_g7346.t1	IPR036770	Ankyrin repeat-containing domain superfamily
ECA738_g7346.t1	IPR002110	Ankyrin repeat
ECA738_g7346.t1	IPR051165	Multifunctional Ankyrin Repeat Domain-Containing Protein
ECA738_g22201.t1	IPR005037	Pre-mRNA-splicing factor 38
ECA738_g20784.t2	IPR011678	ER membrane protein complex subunit 1, C-terminal
ECA738_g20784.t2	IPR015943	WD40/YVTN repeat-like-containing domain superfamily
ECA738_g20784.t2	IPR026895	ER membrane protein complex subunit 1
ECA738_g20784.t2	IPR011047	Quinoprotein alcohol dehydrogenase-like superfamily
ECA738_g15220.t1	IPR001171	Sterol biosynthesis ERG24/DHCR-like
ECA738_g21156.t1	IPR002048	EF-hand domain
ECA738_g21156.t1	IPR040365	EF-hand domain-containing protein D1/2
ECA738_g21156.t1	IPR011992	EF-hand domain pair
ECA738_g21156.t1	IPR018247	EF-Hand 1, calcium-binding site
ECA738_g6947.t1	IPR019422	7TM GPCR, serpentine receptor class h (Srh)
ECA738_g5232.t1	IPR002486	Nematode cuticle collagen, N-terminal
ECA738_g7311.t1	IPR001969	Aspartic peptidase, active site
ECA738_g7311.t1	IPR021109	Aspartic peptidase domain superfamily
ECA738_g7311.t1	IPR001878	Zinc finger, CCHC-type
ECA738_g7311.t1	IPR036875	Zinc finger, CCHC-type superfamily
ECA738_g21265.t1	IPR021942	Protein of unknown function DUF3557
ECA738_g11119.t1	IPR053220	Nematode receptor-like serpentine class H
ECA738_g11119.t1	IPR019422	7TM GPCR, serpentine receptor class h (Srh)
ECA738_g21934.t1	IPR023214	HAD superfamily
ECA738_g21934.t1	IPR011945	Predicted HAD-superfamily phosphatase, subfamily IA/Epoxide hydrolase, N-terminal
ECA738_g21934.t1	IPR036412	HAD-like superfamily
ECA738_g21934.t1	IPR052898	Acyl-CoA dehydrogenase 10-like
ECA738_g21934.t1	IPR023198	Phosphoglycolate phosphatase-like, domain 2
ECA738_g21934.t1	IPR006439	HAD hydrolase, subfamily IA
ECA738_g17374.t1	IPR019428	7TM GPCR, serpentine receptor class r (Str)
ECA738_g6142.t1	IPR019427	7TM GPCR, serpentine receptor class w (Srw)
ECA738_g6142.t1	IPR017452	GPCR, rhodopsin-like, 7TM
ECA738_g8364.t1	IPR001810	F-box domain
ECA738_g8364.t1	IPR002900	Domain of unknown function DUF38/FTH, Caenorhabditis species
ECA738_g8364.t1	IPR040161	F-box A protein FB224
ECA738_g8364.t1	IPR036047	F-box-like domain superfamily
ECA738_g13065.t1	IPR035849	Fes/Fps/Fer, SH2 domain
ECA738_g13065.t1	IPR008266	Tyrosine-protein kinase, active site
ECA738_g13065.t1	IPR000980	SH2 domain
ECA738_g13065.t1	IPR001245	Serine-threonine/tyrosine-protein kinase, catalytic domain
ECA738_g13065.t1	IPR017441	Protein kinase, ATP binding site
ECA738_g13065.t1	IPR011009	Protein kinase-like domain superfamily
ECA738_g13065.t1	IPR036860	SH2 domain superfamily
ECA738_g13065.t1	IPR050198	Non-receptor tyrosine kinases involved in cell signaling
ECA738_g13065.t1	IPR000719	Protein kinase domain
ECA738_g13065.t1	IPR020635	Tyrosine-protein kinase, catalytic domain
ECA738_g18046.t1	IPR001810	F-box domain
ECA738_g18046.t1	IPR053222	Zygotic Embryogenesis-Associated Protein
ECA738_g18046.t1	IPR012885	Sdz-33, F-box domain
ECA738_g536.t1	IPR027417	P-loop containing nucleoside triphosphate hydrolase
ECA738_g536.t1	IPR001806	Small GTPase
ECA738_g536.t1	IPR005225	Small GTP-binding domain
ECA738_g536.t1	IPR050227	Ras-related protein Rab
ECA738_g11800.t1	IPR036249	Thioredoxin-like superfamily
ECA738_g11800.t1	IPR052643	Endoplasmic reticulum resident protein 44
ECA738_g11800.t1	IPR041862	Endoplasmic reticulum resident protein 44, second TRX-like domain b
ECA738_g11800.t1	IPR041870	Endoplasmic reticulum resident protein 44, first TRX-like domain b
ECA738_g11800.t1	IPR013766	Thioredoxin domain
ECA738_g11087.t1	IPR006621	Nose resistant-to-fluoxetine protein, N-terminal
ECA738_g11087.t1	IPR002656	Acyltransferase 3 domain
ECA738_g11087.t1	IPR052728	Oxygen and lipid transport regulator
ECA738_g19873.t1	IPR051647	Mediator complex subunit 12
ECA738_g19873.t1	IPR019035	Mediator complex, subunit Med12
ECA738_g19873.t1	IPR021990	Mediator complex, subunit Med12, LCEWAV-domain
ECA738_g7083.t1	IPR013088	Zinc finger, NHR/GATA-type
ECA738_g7083.t1	IPR051152	Caenorhabditis elegans Orphan Nuclear Receptors
ECA738_g7083.t1	IPR000536	Nuclear hormone receptor, ligand-binding domain
ECA738_g7083.t1	IPR001628	Zinc finger, nuclear hormone receptor-type
ECA738_g7083.t1	IPR035500	Nuclear hormone receptor-like domain superfamily
ECA738_g17238.t2	IPR021942	Protein of unknown function DUF3557
ECA738_g20988.t1	IPR019427	7TM GPCR, serpentine receptor class w (Srw)
ECA738_g20988.t1	IPR017452	GPCR, rhodopsin-like, 7TM
ECA738_g7517.t1	IPR008166	Glycosyltransferase family 92
ECA738_g12342.t1	IPR027408	PNPase/RNase PH domain superfamily
ECA738_g12342.t1	IPR020568	Ribosomal protein uS5 domain 2-type superfamily
ECA738_g12342.t1	IPR015847	Exoribonuclease, phosphorolytic domain 2
ECA738_g12342.t1	IPR001247	Exoribonuclease, phosphorolytic domain 1
ECA738_g12342.t1	IPR033100	Exosome complex component RRP45
ECA738_g12342.t1	IPR050590	Exosome complex component Rrp42 subfamily
ECA738_g12342.t1	IPR036345	Exoribonuclease, PH domain 2 superfamily
ECA738_g12492.t1	IPR013083	Zinc finger, RING/FYVE/PHD-type
ECA738_g12492.t1	IPR001841	Zinc finger, RING-type
ECA738_g15885.t1	IPR050271	UDP-glycosyltransferase
ECA738_g15885.t1	IPR002213	UDP-glucuronosyl/UDP-glucosyltransferase
ECA738_g22207.t1	IPR036291	NAD(P)-binding domain superfamily
ECA738_g22207.t1	IPR002347	Short-chain dehydrogenase/reductase SDR
ECA738_g7252.t1	IPR053220	Nematode receptor-like serpentine class H
ECA738_g7252.t1	IPR019422	7TM GPCR, serpentine receptor class h (Srh)
ECA738_g20943.t1	IPR020845	AMP-binding, conserved site
ECA738_g20943.t1	IPR000873	AMP-dependent synthetase/ligase domain
ECA738_g20943.t1	IPR045851	AMP-binding enzyme, C-terminal domain superfamily
ECA738_g20943.t1	IPR025110	AMP-binding enzyme, C-terminal domain
ECA738_g20943.t1	IPR042099	ANL, N-terminal domain
ECA738_g20685.t1	IPR009689	Protein of unknown function DUF1280
ECA738_g10282.t1	IPR042099	ANL, N-terminal domain
ECA738_g10282.t1	IPR045311	Long-chain fatty acid CoA synthetase, eukaryotic
ECA738_g10282.t1	IPR020845	AMP-binding, conserved site
ECA738_g10282.t1	IPR000873	AMP-dependent synthetase/ligase domain
ECA738_g5710.t1	IPR011009	Protein kinase-like domain superfamily
ECA738_g15124.t1	IPR016698	Numb/numb-like
ECA738_g15124.t1	IPR011993	PH-like domain superfamily
ECA738_g15124.t1	IPR006020	PTB/PI domain
ECA738_g1963.t1	IPR000182	GNAT domain
ECA738_g1963.t1	IPR052729	Acyl/Acetyltransferase Enzymes
ECA738_g1963.t1	IPR016181	Acyl-CoA N-acyltransferase
ECA738_g10907.t1	IPR003582	ShKT domain
ECA738_g5106.t1	IPR029001	Inosine triphosphate pyrophosphatase-like
ECA738_g5106.t1	IPR003697	Nucleoside triphosphate pyrophosphatase Maf-like protein
ECA738_g1379.t1	IPR001275	DM DNA-binding domain
ECA738_g1379.t1	IPR036407	DM DNA-binding domain superfamily
ECA738_g1379.t1	IPR026607	DMRT family
ECA738_g16067.t1	IPR001356	Homeodomain
ECA738_g16067.t1	IPR050848	Homeobox domain-containing transcription factors
ECA738_g16067.t1	IPR020479	Homeodomain, metazoa
ECA738_g16067.t1	IPR017970	Homeobox, conserved site
ECA738_g16067.t1	IPR009057	Homedomain-like superfamily
ECA738_g20750.t1	IPR015590	Aldehyde dehydrogenase domain
ECA738_g20750.t1	IPR050485	Proline metabolism enzyme
ECA738_g20750.t1	IPR005931	Delta-1-pyrroline-5-carboxylate dehydrogenase
ECA738_g20750.t1	IPR016162	Aldehyde dehydrogenase, N-terminal
ECA738_g20750.t1	IPR016161	Aldehyde/histidinol dehydrogenase
ECA738_g20750.t1	IPR016163	Aldehyde dehydrogenase, C-terminal
ECA738_g22637.t1	IPR053222	Zygotic Embryogenesis-Associated Protein
ECA738_g22637.t1	IPR012885	Sdz-33, F-box domain
ECA738_g508.t1	IPR011001	Saposin-like
ECA738_g508.t1	IPR008139	Saposin B type domain
ECA738_g1404.t1	IPR036397	Ribonuclease H superfamily
ECA738_g1404.t1	IPR002156	Ribonuclease H domain
ECA738_g1404.t1	IPR012337	Ribonuclease H-like superfamily
ECA738_g1404.t1	IPR050092	Ribonuclease H
ECA738_g12062.t1	IPR016197	Chromo-like domain superfamily
ECA738_g12062.t1	IPR000953	Chromo/chromo shadow domain
ECA738_g12062.t1	IPR023780	Chromo domain
ECA738_g18346.t1	IPR002083	MATH/TRAF domain
ECA738_g18346.t1	IPR008974	TRAF-like
ECA738_g13780.t1	IPR006357	HAD-superfamily hydrolase, subfamily IIA
ECA738_g13780.t1	IPR051557	NipSnap domain-containing protein
ECA738_g13780.t1	IPR012577	NIPSNAP
ECA738_g13780.t1	IPR023214	HAD superfamily
ECA738_g13780.t1	IPR011008	Dimeric alpha-beta barrel
ECA738_g13780.t1	IPR036412	HAD-like superfamily
ECA738_g13780.t1	IPR006349	2-phosphoglycolate phosphatase, eukaryotic
ECA738_g3678.t1	IPR029014	[NiFe]-hydrogenase, large subunit
ECA738_g3678.t1	IPR022885	NAD(P)H-quinone oxidoreductase subunit D/H
ECA738_g3678.t1	IPR001135	NADH-quinone oxidoreductase, subunit D
ECA738_g3678.t1	IPR014029	NADH:ubiquinone oxidoreductase, 49kDa subunit, conserved site
ECA738_g5620.t2	IPR001594	Palmitoyltransferase, DHHC domain
ECA738_g5620.t2	IPR039859	Palmitoyltransferase PFA4/ZDHHC16/ZDHHC20/ERF2-like
ECA738_g12959.t1	IPR027417	P-loop containing nucleoside triphosphate hydrolase
ECA738_g12959.t1	IPR011941	DNA recombination/repair protein Rad51
ECA738_g12959.t1	IPR003593	AAA+ ATPase domain
ECA738_g12959.t1	IPR016467	DNA recombination and repair protein, RecA-like
ECA738_g12959.t1	IPR020587	DNA recombination and repair protein RecA, monomer-monomer interface
ECA738_g12959.t1	IPR010995	DNA repair Rad51/transcription factor NusA, alpha-helical
ECA738_g12959.t1	IPR020588	DNA recombination and repair protein RecA-like, ATP-binding domain
ECA738_g12959.t1	IPR013632	DNA recombination and repair protein Rad51-like, C-terminal
ECA738_g2272.t1	IPR027417	P-loop containing nucleoside triphosphate hydrolase
ECA738_g2272.t1	IPR006001	Carbohydrate kinase, thermoresistant glucokinase
ECA738_g2272.t1	IPR031322	Shikimate kinase/gluconokinase
ECA738_g20460.t1	IPR000719	Protein kinase domain
ECA738_g20460.t1	IPR050235	Casein Kinase 1 Ser/Thr Protein Kinase
ECA738_g20460.t1	IPR011009	Protein kinase-like domain superfamily
ECA738_g20477.t1	IPR019013	Vacuolar ATPase assembly integral membrane protein Vma21
ECA738_g4301.t1	IPR005248	Nicotinate/nicotinamide nucleotide adenylyltransferase
ECA738_g4301.t1	IPR014729	Rossmann-like alpha/beta/alpha sandwich fold
ECA738_g4301.t1	IPR004821	Cytidyltransferase-like domain
ECA738_g4301.t1	IPR051182	Eukaryotic NMN adenylyltransferase
ECA738_g8445.t1	IPR001304	C-type lectin-like
ECA738_g8445.t1	IPR016186	C-type lectin-like/link domain superfamily
ECA738_g8445.t1	IPR016187	C-type lectin fold
ECA738_g20425.t1	IPR034751	Yippee domain
ECA738_g20425.t1	IPR039058	Yippee family
ECA738_g20425.t1	IPR004910	Yippee/Mis18/Cereblon
ECA738_g16197.t1	IPR006954	Moulting cycle mlt-10-like
ECA738_g4071.t1	IPR011333	SKP1/BTB/POZ domain superfamily
ECA738_g4071.t1	IPR003131	Potassium channel tetramerisation-type BTB domain
ECA738_g4071.t1	IPR000210	BTB/POZ domain
ECA738_g14523.t1	IPR053105	Class V-like SAM-binding domain-containing protein
ECA738_g14523.t1	IPR046341	SET domain superfamily
ECA738_g14523.t1	IPR001214	SET domain
ECA738_g1801.t1	IPR017853	Glycoside hydrolase superfamily
ECA738_g1801.t1	IPR025887	Glycoside hydrolase family 31, N-terminal domain
ECA738_g1801.t1	IPR013780	Glycosyl hydrolase, all-beta
ECA738_g1801.t1	IPR000322	Glycoside hydrolase family 31, TIM barrel domain
ECA738_g1801.t1	IPR011013	Galactose mutarotase-like domain superfamily
ECA738_g1801.t1	IPR048395	Glycosyl hydrolase family 31, C-terminal domain
ECA738_g5044.t1	IPR001650	Helicase, C-terminal domain-like
ECA738_g5044.t1	IPR027417	P-loop containing nucleoside triphosphate hydrolase
ECA738_g5044.t1	IPR001374	R3H domain
ECA738_g5044.t1	IPR036867	R3H domain superfamily
ECA738_g5044.t1	IPR014001	Helicase superfamily 1/2, ATP-binding domain
ECA738_g5044.t1	IPR007502	Helicase-associated domain
ECA738_g5044.t1	IPR011709	DEAD-box helicase, OB fold
ECA738_g5044.t1	IPR011545	DEAD/DEAH-box helicase domain
ECA738_g4882.t1	IPR029044	Nucleotide-diphospho-sugar transferases
ECA738_g4882.t1	IPR004988	Protein of unknown function DUF273
ECA738_g19547.t1	IPR001969	Aspartic peptidase, active site
ECA738_g19547.t1	IPR021109	Aspartic peptidase domain superfamily
ECA738_g19547.t1	IPR001878	Zinc finger, CCHC-type
ECA738_g19547.t1	IPR036875	Zinc finger, CCHC-type superfamily
ECA738_g2834.t1	IPR035126	Secreted clade V protein
ECA738_g8947.t1	IPR016654	U6 snRNA-associated Sm-like protein LSm2
ECA738_g8947.t1	IPR001163	Sm domain, eukaryotic/archaea-type
ECA738_g8947.t1	IPR010920	LSM domain superfamily
ECA738_g8947.t1	IPR047575	Sm domain
ECA738_g5837.t1	IPR008590	Transmembrane protein 230/134
ECA738_g5837.t1	IPR039714	Transmembrane protein 134
ECA738_g20749.t1	IPR019734	Tetratricopeptide repeat
ECA738_g20749.t1	IPR011990	Tetratricopeptide-like helical domain superfamily
ECA738_g20749.t1	IPR055217	EMC2, TPR-like domain
ECA738_g20749.t1	IPR039856	ER membrane protein complex subunit 2-like
ECA738_g17088.t1	IPR013874	Cdc37, Hsp90 binding
ECA738_g17088.t1	IPR013855	Cdc37, N-terminal domain
ECA738_g17088.t1	IPR013873	Cdc37, C-terminal
ECA738_g17088.t1	IPR038189	Cdc37, Hsp90-binding domain superfamily
ECA738_g17088.t1	IPR004918	Cdc37
ECA738_g17480.t1	IPR000742	EGF-like domain
ECA738_g17480.t1	IPR001791	Laminin G domain
ECA738_g17480.t1	IPR002126	Cadherin-like
ECA738_g17480.t1	IPR013320	Concanavalin A-like lectin/glucanase domain superfamily
ECA738_g17480.t1	IPR054522	Cadherin-related hmr-1, C-terminal
ECA738_g17480.t1	IPR056448	Cadherin-related hmr-1, EGF domain
ECA738_g17480.t1	IPR020894	Cadherin conserved site
ECA738_g17480.t1	IPR015919	Cadherin-like superfamily
ECA738_g17480.t1	IPR027397	Catenin binding domain superfamily
ECA738_g17480.t1	IPR056370	DE-cadherin-like, Ig-like domain
ECA738_g17480.t1	IPR039808	Cadherin
ECA738_g17480.t1	IPR000152	EGF-type aspartate/asparagine hydroxylation site
ECA738_g9128.t1	IPR008963	Purple acid phosphatase-like, N-terminal
ECA738_g9128.t1	IPR025733	Purple acid phosphatase, C-terminal domain
ECA738_g9128.t1	IPR029052	Metallo-dependent phosphatase-like
ECA738_g9128.t1	IPR015914	Purple acid phosphatase, N-terminal
ECA738_g9128.t1	IPR041792	Purple acid phosphatase, metallophosphatase domain
ECA738_g9128.t1	IPR004843	Calcineurin-like, phosphoesterase domain
ECA738_g3169.t1	IPR002132	Large ribosomal subunit protein uL5
ECA738_g3169.t1	IPR022803	Large ribosomal subunit protein uL5 domain superfamily
ECA738_g3169.t1	IPR057266	Large ribosomal subunit protein uL5, eukaryotic/archaeal-type
ECA738_g3169.t1	IPR031310	Large ribosomal subunit protein uL5, N-terminal
ECA738_g3169.t1	IPR031309	Large ribosomal subunit protein uL5, C-terminal
ECA738_g3169.t1	IPR020929	Large ribosomal subunit protein uL5, conserved site
ECA738_g12092.t1	IPR028564	tRNA methyltransferase TRM10-type domain
ECA738_g12092.t1	IPR038459	tRNA methyltransferase TRM10-type domain superfamily
ECA738_g2366.t1	IPR050976	Snake venom C-type lectin-like
ECA738_g2366.t1	IPR018378	C-type lectin, conserved site
ECA738_g2366.t1	IPR016186	C-type lectin-like/link domain superfamily
ECA738_g2366.t1	IPR016187	C-type lectin fold
ECA738_g2366.t1	IPR001304	C-type lectin-like
ECA738_g842.t1	IPR000494	Receptor L-domain
ECA738_g842.t1	IPR036941	Receptor L-domain superfamily
ECA738_g6657.t1	IPR057690	Domain of unknown function DUF7930
ECA738_g5579.t1	IPR013087	Zinc finger C2H2-type
ECA738_g5579.t1	IPR036236	Zinc finger C2H2 superfamily
ECA738_g2416.t1	IPR001628	Zinc finger, nuclear hormone receptor-type
ECA738_g2416.t1	IPR035500	Nuclear hormone receptor-like domain superfamily
ECA738_g2416.t1	IPR000536	Nuclear hormone receptor, ligand-binding domain
ECA738_g2416.t1	IPR013088	Zinc finger, NHR/GATA-type
ECA738_g2416.t1	IPR049636	Hepatocyte nuclear factor 4-like, DNA-binding domain
ECA738_g13668.t1	IPR017907	Zinc finger, RING-type, conserved site
ECA738_g13668.t1	IPR013083	Zinc finger, RING/FYVE/PHD-type
ECA738_g13668.t1	IPR001841	Zinc finger, RING-type
ECA738_g13668.t1	IPR051657	RNF168/RNF169 E3 ubiquitin-protein ligase
ECA738_g15010.t1	IPR018497	Peptidase M13, C-terminal domain
ECA738_g15010.t1	IPR000718	Peptidase M13
ECA738_g15010.t1	IPR024079	Metallopeptidase, catalytic domain superfamily
ECA738_g19350.t1	IPR000418	Ets domain
ECA738_g19350.t1	IPR046328	ETS family
ECA738_g19350.t1	IPR036390	Winged helix DNA-binding domain superfamily
ECA738_g19350.t1	IPR036388	Winged helix-like DNA-binding domain superfamily
ECA738_g1251.t2	IPR036770	Ankyrin repeat-containing domain superfamily
ECA738_g1251.t2	IPR031775	cGMP-dependent protein kinase, interacting domain
ECA738_g1251.t2	IPR002110	Ankyrin repeat
ECA738_g1251.t2	IPR051226	Protein Phosphatase 1 Regulatory Subunit
ECA738_g15549.t1	IPR029058	Alpha/Beta hydrolase fold
ECA738_g15549.t1	IPR008758	Peptidase S28
ECA738_g20653.t1	IPR006578	MADF domain
ECA738_g20653.t1	IPR039353	Transcription factor Adf-1
ECA738_g10652.t1	IPR042868	Phytanoyl-CoA hydroxylase-interacting protein-like
ECA738_g10652.t1	IPR045545	Phytanoyl-CoA hydroxylase-interacting protein-like, C-terminal
ECA738_g12383.t1	IPR004087	K Homology domain
ECA738_g12383.t1	IPR004088	K Homology domain, type 1
ECA738_g12383.t1	IPR036612	K Homology domain, type 1 superfamily
ECA738_g14153.t1	IPR002900	Domain of unknown function DUF38/FTH, Caenorhabditis species
ECA738_g14153.t1	IPR036047	F-box-like domain superfamily
ECA738_g14153.t1	IPR040161	F-box A protein FB224
ECA738_g14153.t1	IPR001810	F-box domain
ECA738_g3741.t1	IPR000719	Protein kinase domain
ECA738_g3741.t1	IPR050629	STE20/SPS1-related Proline-Alanine-rich Kinase
ECA738_g3741.t1	IPR011009	Protein kinase-like domain superfamily
ECA738_g3741.t1	IPR017441	Protein kinase, ATP binding site
ECA738_g3741.t1	IPR008271	Serine/threonine-protein kinase, active site
ECA738_g1475.t1	IPR011107	Type 1 protein phosphatase inhibitor
ECA738_g705.t1	IPR009057	Homedomain-like superfamily
ECA738_g705.t1	IPR040138	Mesoderm induction early response protein/metastasis-associated protein
ECA738_g705.t1	IPR000949	ELM2 domain
ECA738_g705.t1	IPR017884	SANT domain
ECA738_g20495.t1	IPR011009	Protein kinase-like domain superfamily
ECA738_g20210.t1	IPR008588	Protein of unknown function DUF870, Caenorhabditis species
ECA738_g13286.t1	IPR041489	PDZ domain 6
ECA738_g13286.t1	IPR051067	Na+/H+ exchange regulatory cofactor
ECA738_g13286.t1	IPR001478	PDZ domain
ECA738_g13286.t1	IPR036034	PDZ superfamily
ECA738_g19251.t1	IPR017452	GPCR, rhodopsin-like, 7TM
ECA738_g19251.t1	IPR000276	G protein-coupled receptor, rhodopsin-like
ECA738_g21868.t1	IPR001534	Transthyretin-like
ECA738_g21868.t1	IPR038479	Transthyretin-like superfamily
ECA738_g18171.t1	IPR003326	TRA-1 regulated
ECA738_g5717.t1	IPR002486	Nematode cuticle collagen, N-terminal
ECA738_g5717.t1	IPR008160	Collagen triple helix repeat
ECA738_g8337.t1	IPR010601	Protein of unknown function DUF1182
ECA738_g13198.t1	IPR001680	WD40 repeat
ECA738_g13198.t1	IPR036322	WD40-repeat-containing domain superfamily
ECA738_g13198.t1	IPR050844	Coatomer complex subunit
ECA738_g13198.t1	IPR020472	PAC1/LIS1-like, WD-40 repeat
ECA738_g13198.t1	IPR056176	COPA/B, TPR domain
ECA738_g13198.t1	IPR015943	WD40/YVTN repeat-like-containing domain superfamily
ECA738_g13198.t1	IPR006692	COPA/B, second beta-propeller domain
ECA738_g13198.t1	IPR016453	Coatomer beta' subunit (COPB2)
ECA738_g19842.t1	IPR046450	PA domain superfamily
ECA738_g19842.t1	IPR001382	Glycoside hydrolase family 47
ECA738_g19842.t1	IPR012341	Six-hairpin glycosidase-like superfamily
ECA738_g19842.t1	IPR036026	Seven-hairpin glycosidases
ECA738_g19842.t1	IPR044674	ER degradation-enhancing alpha-mannosidase-like protein 1/2/3
ECA738_g19842.t1	IPR003137	PA domain
ECA738_g19842.t1	IPR037322	EDEM3, PA domain
ECA738_g1052.t1	IPR021966	Splicing factor SF3a60 binding domain
ECA738_g1052.t1	IPR031774	SF3A3 domain
ECA738_g1052.t1	IPR000690	Matrin/U1-C, C2H2-type zinc finger
ECA738_g1052.t1	IPR051421	RNA Processing and DNA Damage Response Regulator
ECA738_g1052.t1	IPR024598	Splicing factor SF3a60 /Prp9 subunit, C-terminal
ECA738_g1052.t1	IPR025086	SDE2/SF3A3, SAP domain
ECA738_g21350.t1	IPR029021	Protein-tyrosine phosphatase-like
ECA738_g21350.t1	IPR000387	Tyrosine-specific protein phosphatases domain
ECA738_g21350.t1	IPR003595	Protein-tyrosine phosphatase, catalytic
ECA738_g21350.t1	IPR000242	Tyrosine-specific protein phosphatase, PTPase domain
ECA738_g21350.t1	IPR052782	Oocyte-to-zygote transition regulator
ECA738_g102.t1	IPR007019	Surfeit locus 6
ECA738_g102.t1	IPR029190	Ribosomal RNA-processing protein 14/surfeit locus protein 6, C-terminal domain
ECA738_g18373.t1	IPR053222	Zygotic Embryogenesis-Associated Protein
ECA738_g18373.t1	IPR012885	Sdz-33, F-box domain
ECA738_g4523.t1	IPR000884	Thrombospondin type-1 (TSP1) repeat
ECA738_g4523.t1	IPR036383	Thrombospondin type-1 repeat superfamily
ECA738_g4523.t1	IPR052065	Complement and asymmetry regulator
ECA738_g4523.t1	IPR003609	PAN/Apple domain
ECA738_g1620.t1	IPR051595	Glycosyl Hydrolase 25 Enzymes
ECA738_g1620.t1	IPR002053	Glycoside hydrolase, family 25
ECA738_g1620.t1	IPR017853	Glycoside hydrolase superfamily
ECA738_g3660.t1	IPR052792	Thioredoxin domain-containing protein 11
ECA738_g15212.t1	IPR036875	Zinc finger, CCHC-type superfamily
ECA738_g15212.t1	IPR001878	Zinc finger, CCHC-type
ECA738_g15212.t1	IPR005162	Retrotransposon gag domain
ECA738_g11716.t1	IPR038178	Kringle superfamily
ECA738_g11716.t1	IPR003609	PAN/Apple domain
ECA738_g11716.t1	IPR000001	Kringle
ECA738_g11716.t1	IPR002172	Low-density lipoprotein (LDL) receptor class A repeat
ECA738_g11716.t1	IPR050685	Low-density lipoprotein receptor
ECA738_g11716.t1	IPR023415	Low-density lipoprotein (LDL) receptor class A, conserved site
ECA738_g11716.t1	IPR001190	SRCR domain
ECA738_g11716.t1	IPR013806	Kringle-like fold
ECA738_g11716.t1	IPR016187	C-type lectin fold
ECA738_g11716.t1	IPR036055	LDL receptor-like superfamily
ECA738_g11716.t1	IPR016186	C-type lectin-like/link domain superfamily
ECA738_g11716.t1	IPR036772	SRCR-like domain superfamily
ECA738_g2708.t2	IPR029044	Nucleotide-diphospho-sugar transferases
ECA738_g2708.t2	IPR004988	Protein of unknown function DUF273
ECA738_g13442.t1	IPR004595	TFIIH C1-like domain
ECA738_g13442.t1	IPR012170	TFIIH subunit Ssl1/p44
ECA738_g13442.t1	IPR007198	Ssl1-like
ECA738_g13442.t1	IPR036465	von Willebrand factor A-like domain superfamily
ECA738_g13442.t1	IPR002035	von Willebrand factor, type A
ECA738_g13442.t1	IPR046349	C1-like domain superfamily
ECA738_g13442.t1	IPR013083	Zinc finger, RING/FYVE/PHD-type
ECA738_g13442.t1	IPR013087	Zinc finger C2H2-type
ECA738_g13442.t1	IPR000433	Zinc finger, ZZ-type
ECA738_g7497.t1	IPR032675	Leucine-rich repeat domain superfamily
ECA738_g7497.t1	IPR025875	Leucine rich repeat 4
ECA738_g7497.t1	IPR001611	Leucine-rich repeat
ECA738_g10302.t1	IPR034649	Hsp70-interacting protein, N-terminal
ECA738_g10302.t1	IPR019734	Tetratricopeptide repeat
ECA738_g10302.t1	IPR011990	Tetratricopeptide-like helical domain superfamily
ECA738_g7181.t1	IPR008164	Repeat of unknown function XGLTT
ECA738_g12163.t1	IPR001810	F-box domain
ECA738_g18329.t1	IPR003326	TRA-1 regulated
ECA738_g9423.t1	IPR019430	7TM GPCR, serpentine receptor class x (Srx)
ECA738_g9423.t1	IPR017452	GPCR, rhodopsin-like, 7TM
ECA738_g450.t1	IPR036388	Winged helix-like DNA-binding domain superfamily
ECA738_g450.t1	IPR001766	Fork head domain
ECA738_g450.t1	IPR050211	Forkhead box domain-containing protein
ECA738_g450.t1	IPR036390	Winged helix DNA-binding domain superfamily
ECA738_g450.t1	IPR030456	Fork head domain conserved site 2
ECA738_g450.t1	IPR018122	Fork head domain conserved site1
ECA738_g13209.t1	IPR001357	BRCT domain
ECA738_g13209.t1	IPR002110	Ankyrin repeat
ECA738_g13209.t1	IPR053345	Ankyrin repeat-containing protein
ECA738_g13209.t1	IPR036770	Ankyrin repeat-containing domain superfamily
ECA738_g13209.t1	IPR036420	BRCT domain superfamily
ECA738_g2340.t1	IPR002542	T20D4.11-like domain
ECA738_g2753.t1	IPR015943	WD40/YVTN repeat-like-containing domain superfamily
ECA738_g2753.t1	IPR036322	WD40-repeat-containing domain superfamily
ECA738_g2753.t1	IPR001680	WD40 repeat
ECA738_g2753.t1	IPR051858	WD repeat-containing GAD-1
ECA738_g2782.t1	IPR007284	Ground-like domain
ECA738_g17766.t1	IPR005027	Glycosyl transferase, family 43
ECA738_g17766.t1	IPR029044	Nucleotide-diphospho-sugar transferases
ECA738_g9809.t1	IPR003392	Patched domain-containing protein, SSD domain
ECA738_g9809.t1	IPR000731	Sterol-sensing domain
ECA738_g9809.t1	IPR051697	Patched domain-containing protein
ECA738_g17381.t1	IPR029052	Metallo-dependent phosphatase-like
ECA738_g17381.t1	IPR004843	Calcineurin-like, phosphoesterase domain
ECA738_g17381.t1	IPR006186	Serine/threonine-specific protein phosphatase/bis(5-nucleosyl)-tetraphosphatase
ECA738_g17381.t1	IPR050341	Serine/threonine-protein phosphatase PP1 catalytic subunit
ECA738_g13908.t1	IPR008942	ENTH/VHS
ECA738_g13908.t1	IPR006569	CID domain
ECA738_g13908.t1	IPR032337	RPRD1A/B, C-terminal domain
ECA738_g4200.t1	IPR040129	Protein lin-15B-like
ECA738_g1102.t1	IPR019734	Tetratricopeptide repeat
ECA738_g1102.t1	IPR011990	Tetratricopeptide-like helical domain superfamily
ECA738_g1102.t1	IPR007666	ADP-specific phosphofructokinase/glucokinase
ECA738_g8977.t1	IPR001507	Zona pellucida domain
ECA738_g8977.t1	IPR051962	Cuticlin domain-containing protein
ECA738_g8977.t1	IPR056953	Cuticlin, N-terminal domain
ECA738_g8977.t1	IPR057475	Cuticlin, C-terminal domain
ECA738_g248.t1	IPR008753	Peptidase M13, N-terminal domain
ECA738_g248.t1	IPR000718	Peptidase M13
ECA738_g248.t1	IPR024079	Metallopeptidase, catalytic domain superfamily
ECA738_g248.t1	IPR042089	Peptidase M13, domain 2
ECA738_g248.t1	IPR018497	Peptidase M13, C-terminal domain
ECA738_g1763.t1	IPR003839	7TM GPCR, serpentine receptor class u (Sru)
ECA738_g10239.t1	IPR018253	DnaJ domain, conserved site
ECA738_g10239.t1	IPR013087	Zinc finger C2H2-type
ECA738_g10239.t1	IPR036236	Zinc finger C2H2 superfamily
ECA738_g10239.t1	IPR003604	Matrin/U1-C-like, C2H2-type zinc finger
ECA738_g10239.t1	IPR054076	Zuotin-like, zuotin homology domain
ECA738_g10239.t1	IPR001623	DnaJ domain
ECA738_g10239.t1	IPR036869	Chaperone J-domain superfamily
ECA738_g10239.t1	IPR051964	Multifunctional chaperone and stress response protein
ECA738_g10239.t1	IPR022755	Zinc finger, double-stranded RNA binding
ECA738_g2318.t1	IPR011989	Armadillo-like helical
ECA738_g2318.t1	IPR014877	Exportin-1, C-terminal
ECA738_g2318.t1	IPR001494	Importin-beta, N-terminal domain
ECA738_g2318.t1	IPR045065	Exportin-1/5
ECA738_g2318.t1	IPR016024	Armadillo-type fold
ECA738_g2318.t1	IPR040485	Exportin-1, repeat 3
ECA738_g2318.t1	IPR041123	Chromosome region maintenance repeat
ECA738_g2318.t1	IPR041235	Exportin-1, repeat 2
ECA738_g2318.t1	IPR013598	Exportin-1/Importin-beta-like
ECA738_g2789.t1	IPR033490	Leucine-rich PPR motif-containing protein
ECA738_g2789.t1	IPR011990	Tetratricopeptide-like helical domain superfamily
ECA738_g19163.t1	IPR013783	Immunoglobulin-like fold
ECA738_g19163.t1	IPR000535	Major sperm protein (MSP) domain
ECA738_g19163.t1	IPR008962	PapD-like superfamily
ECA738_g13723.t1	IPR027417	P-loop containing nucleoside triphosphate hydrolase
ECA738_g13723.t1	IPR001806	Small GTPase
ECA738_g13723.t1	IPR005225	Small GTP-binding domain
ECA738_g13723.t1	IPR050227	Ras-related protein Rab
ECA738_g4925.t1	IPR039008	Intermediate filament, rod domain
ECA738_g4925.t1	IPR001322	Lamin tail domain
ECA738_g4925.t1	IPR036415	Lamin tail domain superfamily
ECA738_g6876.t1	IPR002900	Domain of unknown function DUF38/FTH, Caenorhabditis species
ECA738_g6876.t1	IPR040161	F-box A protein FB224
ECA738_g11617.t1	IPR006634	TRAM/LAG1/CLN8 homology domain
ECA738_g11617.t1	IPR016439	Sphingosine N-acyltransferase Lag1/Lac1-like
ECA738_g14762.t2	IPR016135	Ubiquitin-conjugating enzyme/RWD-like
ECA738_g14762.t2	IPR000608	Ubiquitin-conjugating (UBC), catalytic core domain
ECA738_g21604.t1	IPR007110	Immunoglobulin-like domain
ECA738_g21604.t1	IPR036179	Immunoglobulin-like domain superfamily
ECA738_g21604.t1	IPR003598	Immunoglobulin subtype 2
ECA738_g21604.t1	IPR013783	Immunoglobulin-like fold
ECA738_g21604.t1	IPR003599	Immunoglobulin domain subtype
ECA738_g21604.t1	IPR013098	Immunoglobulin I-set
ECA738_g329.t1	IPR050235	Casein Kinase 1 Ser/Thr Protein Kinase
ECA738_g13325.t1	IPR008569	Protein of unknown function DUF851
ECA738_g19044.t1	IPR010761	Clc protein-like
ECA738_g13907.t1	IPR045001	Developmentally regulated GTP-binding protein
ECA738_g13907.t1	IPR027417	P-loop containing nucleoside triphosphate hydrolase
ECA738_g13907.t1	IPR004095	TGS
ECA738_g13907.t1	IPR031662	GTP binding protein, second domain
ECA738_g13907.t1	IPR031167	OBG-type guanine nucleotide-binding (G) domain
ECA738_g13907.t1	IPR006074	GTP1/OBG, conserved site
ECA738_g13907.t1	IPR012675	Beta-grasp domain superfamily
ECA738_g13907.t1	IPR005225	Small GTP-binding domain
ECA738_g13907.t1	IPR006073	GTP binding domain
ECA738_g13907.t1	IPR012676	TGS-like
ECA738_g20370.t1	IPR013087	Zinc finger C2H2-type
ECA738_g20370.t1	IPR036236	Zinc finger C2H2 superfamily
ECA738_g13302.t1	IPR001628	Zinc finger, nuclear hormone receptor-type
ECA738_g13302.t1	IPR035500	Nuclear hormone receptor-like domain superfamily
ECA738_g13302.t1	IPR000536	Nuclear hormone receptor, ligand-binding domain
ECA738_g13302.t1	IPR001723	Nuclear hormone receptor
ECA738_g13302.t1	IPR013088	Zinc finger, NHR/GATA-type
ECA738_g11398.t1	IPR025927	KANL2-like, probable zinc-finger domain
ECA738_g819.t3	IPR052118	Rho GTPase-activating regulator
ECA738_g819.t3	IPR000008	C2 domain
ECA738_g819.t3	IPR036034	PDZ superfamily
ECA738_g819.t3	IPR008936	Rho GTPase activation protein
ECA738_g819.t3	IPR035892	C2 domain superfamily
ECA738_g819.t3	IPR001478	PDZ domain
ECA738_g819.t3	IPR000198	Rho GTPase-activating protein domain
ECA738_g819.t3	IPR057459	SYDE1/2, C2 domain
ECA738_g8536.t1	IPR017452	GPCR, rhodopsin-like, 7TM
ECA738_g8536.t1	IPR019430	7TM GPCR, serpentine receptor class x (Srx)
ECA738_g2772.t1	IPR011701	Major facilitator superfamily
ECA738_g2772.t1	IPR020846	Major facilitator superfamily domain
ECA738_g2772.t1	IPR036259	MFS transporter superfamily
ECA738_g2772.t1	IPR051068	Major Facilitator Superfamily Domain-Containing Protein
ECA738_g12370.t2	IPR000697	WH1/EVH1 domain
ECA738_g12370.t2	IPR011993	PH-like domain superfamily
ECA738_g7079.t1	IPR007271	Nucleotide-sugar transporter
ECA738_g7079.t1	IPR037185	Multidrug transporter EmrE superfamily
ECA738_g20497.t1	IPR011009	Protein kinase-like domain superfamily
ECA738_g13685.t1	IPR053958	HMGCR/SNAP/NPC1-like, sterol-sensing domain
ECA738_g13685.t1	IPR051697	Patched domain-containing protein
ECA738_g13685.t1	IPR000731	Sterol-sensing domain
ECA738_g9572.t1	IPR004000	Actin family
ECA738_g9572.t1	IPR004001	Actin, conserved site
ECA738_g9572.t1	IPR020902	Actin/actin-like conserved site
ECA738_g9572.t1	IPR043129	ATPase, nucleotide binding domain
ECA738_g5459.t1	IPR016197	Chromo-like domain superfamily
ECA738_g5459.t1	IPR000953	Chromo/chromo shadow domain
ECA738_g2363.t1	IPR019428	7TM GPCR, serpentine receptor class r (Str)
ECA738_g4503.t1	IPR052954	GPCR_Ligand_Interaction
ECA738_g4503.t1	IPR000276	G protein-coupled receptor, rhodopsin-like
ECA738_g4503.t1	IPR017452	GPCR, rhodopsin-like, 7TM
ECA738_g8983.t1	IPR044882	Interferon regulatory factor 2-binding protein 1/2, C3HC4-type RING finger superfamily
ECA738_g8983.t1	IPR022750	Interferon regulatory factor 2-binding protein 1/2-like, zinc finger
ECA738_g8983.t1	IPR057414	Interferon regulatory factor 2-binding protein 1/2-like, C3HC4 zinc finger domain
ECA738_g10754.t1	IPR002675	Large ribosomal subunit protein eL38
ECA738_g10754.t1	IPR038464	Large ribosomal subunit protein eL38 superfamily
ECA738_g16403.t1	IPR036521	Signal recognition particle, subunit SRP19-like superfamily
ECA738_g16403.t1	IPR002778	Signal recognition particle, SRP19 subunit
ECA738_g6408.t1	IPR001304	C-type lectin-like
ECA738_g6408.t1	IPR016187	C-type lectin fold
ECA738_g6408.t1	IPR016186	C-type lectin-like/link domain superfamily
ECA738_g708.t1	IPR009689	Protein of unknown function DUF1280
ECA738_g17686.t1	IPR011701	Major facilitator superfamily
ECA738_g17686.t1	IPR036259	MFS transporter superfamily
ECA738_g21332.t1	IPR009644	FKTN/MNN4/W02B3.4-1/T07A5.1
ECA738_g21332.t1	IPR057641	W02B3.4-like, N-terminal domain
ECA738_g22587.t1	IPR019428	7TM GPCR, serpentine receptor class r (Str)
ECA738_g9873.t1	IPR036236	Zinc finger C2H2 superfamily
ECA738_g9873.t1	IPR043359	C2H2-type zinc-finger protein GLI-like
ECA738_g9873.t1	IPR013087	Zinc finger C2H2-type
ECA738_g9873.t1	IPR056436	ZIC1-5/GLI1-3like, C2H2 zinc finger
ECA738_g9873.t1	IPR048420	Zap1-like, C2H2 zinc finger 1
ECA738_g8328.t1	IPR013128	Peptidase C1A
ECA738_g8328.t1	IPR013201	Cathepsin propeptide inhibitor domain (I29)
ECA738_g8328.t1	IPR000668	Peptidase C1A, papain C-terminal
ECA738_g8328.t1	IPR038765	Papain-like cysteine peptidase superfamily
ECA738_g8328.t1	IPR039417	Papain-like cysteine endopeptidase
ECA738_g3414.t1	IPR000276	G protein-coupled receptor, rhodopsin-like
ECA738_g3414.t1	IPR017452	GPCR, rhodopsin-like, 7TM
ECA738_g10391.t1	IPR009924	Protein of unknown function DUF1459
ECA738_g8075.t2	IPR021134	Bestrophin-like
ECA738_g8075.t2	IPR000615	Bestrophin
ECA738_g18974.t2	IPR026136	RIPOR family member 3
ECA738_g18974.t2	IPR031780	FAM65, N-terminal
ECA738_g20860.t1	IPR016638	Uncharacterised protein family UPF0376
ECA738_g20860.t1	IPR002542	T20D4.11-like domain
ECA738_g14784.t1	IPR019734	Tetratricopeptide repeat
ECA738_g14784.t1	IPR001623	DnaJ domain
ECA738_g14784.t1	IPR011990	Tetratricopeptide-like helical domain superfamily
ECA738_g14784.t1	IPR051727	DnaJ Homolog Subfamily C Member 3 Co-Chaperones
ECA738_g14784.t1	IPR036869	Chaperone J-domain superfamily
ECA738_g18280.t1	IPR002083	MATH/TRAF domain
ECA738_g18280.t1	IPR008974	TRAF-like
ECA738_g11219.t1	IPR018817	7TM GPCR, serpentine receptor class z (Srz)
ECA738_g18543.t1	IPR001810	F-box domain
ECA738_g18543.t1	IPR036047	F-box-like domain superfamily
ECA738_g18543.t1	IPR002900	Domain of unknown function DUF38/FTH, Caenorhabditis species
ECA738_g18543.t1	IPR040161	F-box A protein FB224
ECA738_g18543.t1	IPR041426	Mos1 transposase, HTH domain
ECA738_g2426.t1	IPR019420	7TM GPCR, serpentine receptor class bc (Srbc)
ECA738_g21308.t1	IPR035921	F/V-ATP synthase subunit C superfamily
ECA738_g21308.t1	IPR000454	ATP synthase, F0 complex, subunit C
ECA738_g21308.t1	IPR002379	V-ATPase proteolipid subunit C-like domain
ECA738_g21308.t1	IPR020537	ATP synthase, F0 complex, subunit C, DCCD-binding site
ECA738_g21308.t1	IPR038662	F1F0 ATP synthase subunit C superfamily
ECA738_g14672.t2	IPR019594	Ionotropic glutamate receptor, L-glutamate and glycine-binding domain
ECA738_g14672.t2	IPR001320	Ionotropic glutamate receptor, C-terminal
ECA738_g14672.t2	IPR052192	Insect Ionotropic Receptors for Sensory Perception
ECA738_g10197.t1	IPR001173	Glycosyltransferase 2-like
ECA738_g10197.t1	IPR029044	Nucleotide-diphospho-sugar transferases
ECA738_g10197.t1	IPR000772	Ricin B, lectin domain
ECA738_g10197.t1	IPR045885	N-acetylgalactosaminyltransferase
ECA738_g10197.t1	IPR035992	Ricin B-like lectins
ECA738_g22330.t1	IPR001810	F-box domain
ECA738_g22330.t1	IPR012885	Sdz-33, F-box domain
ECA738_g22330.t1	IPR053222	Zygotic Embryogenesis-Associated Protein
ECA738_g19189.t1	IPR013122	Polycystin cation channel, PKD1/PKD2
ECA738_g19189.t1	IPR003915	Polycystic kidney disease type 2 protein
ECA738_g19189.t1	IPR051223	Polycystin
ECA738_g19189.t1	IPR046791	Polycystin domain
ECA738_g5520.t1	IPR008160	Collagen triple helix repeat
ECA738_g20381.t1	IPR006680	Amidohydrolase-related
ECA738_g20381.t1	IPR050378	Metallo-dependent Hydrolases Superfamily
ECA738_g20381.t1	IPR011059	Metal-dependent hydrolase, composite domain superfamily
ECA738_g20381.t1	IPR032466	Metal-dependent hydrolase
ECA738_g17893.t1	IPR006153	Cation/H+ exchanger, transmembrane domain
ECA738_g17893.t1	IPR018422	Cation/H+ exchanger, CPA1 family
ECA738_g17893.t1	IPR004709	Na+/H+ exchanger
ECA738_g4284.t2	IPR018000	Neurotransmitter-gated ion-channel, conserved site
ECA738_g4284.t2	IPR036719	Neurotransmitter-gated ion-channel transmembrane domain superfamily
ECA738_g4284.t2	IPR006202	Neurotransmitter-gated ion-channel ligand-binding domain
ECA738_g4284.t2	IPR036734	Neurotransmitter-gated ion-channel ligand-binding domain superfamily
ECA738_g4284.t2	IPR006201	Neurotransmitter-gated ion-channel
ECA738_g4284.t2	IPR038050	Neuronal acetylcholine receptor
ECA738_g12487.t1	IPR056711	Domain of unknown function DUF7809
ECA738_g12487.t1	IPR001841	Zinc finger, RING-type
ECA738_g12487.t1	IPR013083	Zinc finger, RING/FYVE/PHD-type
ECA738_g12671.t1	IPR048386	ARC105/Med15 mediator subunit, C-terminal domain
ECA738_g12671.t1	IPR036529	Coactivator CBP, KIX domain superfamily
ECA738_g12671.t1	IPR019087	Mediator of RNA polymerase II transcription subunit 15, N-terminal
ECA738_g22429.t1	IPR016186	C-type lectin-like/link domain superfamily
ECA738_g22429.t1	IPR001304	C-type lectin-like
ECA738_g22429.t1	IPR016187	C-type lectin fold
ECA738_g22429.t1	IPR006583	PAN-3 domain
ECA738_g19979.t1	IPR000276	G protein-coupled receptor, rhodopsin-like
ECA738_g19979.t1	IPR017452	GPCR, rhodopsin-like, 7TM
ECA738_g19979.t1	IPR053093	GPCR-like receptor
ECA738_g4405.t1	IPR039373	Transferrin receptor protein 1/Glutamate carboxypeptidase 2-like
ECA738_g4405.t1	IPR007484	Peptidase M28
ECA738_g5789.t1	IPR056169	ELP1, three-helical bundle
ECA738_g5789.t1	IPR056164	ELP1, first N-terminal beta-propeller
ECA738_g5789.t1	IPR056167	ELP1, alpha-solenoid
ECA738_g5789.t1	IPR006849	Elongator complex protein 1
ECA738_g5789.t1	IPR015943	WD40/YVTN repeat-like-containing domain superfamily
ECA738_g2212.t1	IPR000215	Serpin family
ECA738_g2212.t1	IPR042185	Serpin superfamily, domain 2
ECA738_g2212.t1	IPR042178	Serpin superfamily, domain 1
ECA738_g2212.t1	IPR036186	Serpin superfamily
ECA738_g2212.t1	IPR023796	Serpin domain
ECA738_g2212.t1	IPR023795	Serpin, conserved site
ECA738_g22380.t1	IPR036397	Ribonuclease H superfamily
ECA738_g9630.t1	IPR004245	Protein of unknown function DUF229
ECA738_g17774.t1	IPR005049	STELLO-like
ECA738_g7462.t1	IPR019422	7TM GPCR, serpentine receptor class h (Srh)
ECA738_g12688.t1	IPR040435	Putative G-protein coupled receptor, Chromadorea
ECA738_g12688.t1	IPR017452	GPCR, rhodopsin-like, 7TM
ECA738_g1241.t1	IPR041818	Rab39
ECA738_g1241.t1	IPR027417	P-loop containing nucleoside triphosphate hydrolase
ECA738_g1241.t1	IPR001806	Small GTPase
ECA738_g1241.t1	IPR050209	Rab GTPases family involved in membrane trafficking
ECA738_g1241.t1	IPR005225	Small GTP-binding domain
ECA738_g17907.t1	IPR001179	FKBP-type peptidyl-prolyl cis-trans isomerase domain
ECA738_g17907.t1	IPR050689	FKBP-type Peptidyl-prolyl cis-trans Isomerase
ECA738_g17907.t1	IPR046357	Peptidyl-prolyl cis-trans isomerase domain superfamily
ECA738_g15392.t1	IPR033759	Systemic RNA interference defective protein 5
ECA738_g14620.t1	IPR002486	Nematode cuticle collagen, N-terminal
ECA738_g14620.t1	IPR008160	Collagen triple helix repeat
ECA738_g21731.t1	IPR012292	Globin/Protoglobin
ECA738_g21731.t1	IPR044399	Myoglobin-like, M family globin domain
ECA738_g21731.t1	IPR009050	Globin-like superfamily
ECA738_g21731.t1	IPR000971	Globin
ECA738_g21731.t1	IPR050532	Globin-like Oxygen Transporters
ECA738_g11226.t1	IPR001431	Peptidase M16, zinc-binding site
ECA738_g11226.t1	IPR050626	Peptidase M16
ECA738_g11226.t1	IPR011249	Metalloenzyme, LuxS/M16 peptidase-like
ECA738_g11226.t1	IPR032632	Peptidase M16, middle/third domain
ECA738_g11226.t1	IPR011765	Peptidase M16, N-terminal
ECA738_g11226.t1	IPR007863	Peptidase M16, C-terminal
ECA738_g11226.t1	IPR054734	Coenzyme PQQ synthesis protein F-like, C-terminal lobe, domain 4
ECA738_g11275.t1	IPR019427	7TM GPCR, serpentine receptor class w (Srw)
ECA738_g11275.t1	IPR017452	GPCR, rhodopsin-like, 7TM
ECA738_g5056.t1	IPR004151	7TM GPCR, serpentine receptor class e (Sre)
ECA738_g12064.t1	IPR053222	Zygotic Embryogenesis-Associated Protein
ECA738_g12064.t1	IPR012885	Sdz-33, F-box domain
ECA738_g4104.t1	IPR000990	Innexin
ECA738_g6742.t1	IPR005071	Transmembrane glycoprotein
ECA738_g3709.t2	IPR036259	MFS transporter superfamily
ECA738_g3709.t2	IPR020846	Major facilitator superfamily domain
ECA738_g3709.t2	IPR011701	Major facilitator superfamily
ECA738_g8355.t1	IPR012885	Sdz-33, F-box domain
ECA738_g8355.t1	IPR053222	Zygotic Embryogenesis-Associated Protein
ECA738_g9584.t1	IPR010497	Epoxide hydrolase, N-terminal
ECA738_g9584.t1	IPR029058	Alpha/Beta hydrolase fold
ECA738_g9584.t1	IPR016292	Epoxide hydrolase
ECA738_g9584.t1	IPR000639	Epoxide hydrolase-like
ECA738_g15635.t1	IPR019428	7TM GPCR, serpentine receptor class r (Str)
ECA738_g743.t1	IPR001313	Pumilio RNA-binding repeat
ECA738_g743.t1	IPR011989	Armadillo-like helical
ECA738_g743.t1	IPR033712	Pumilio, RNA binding domain
ECA738_g743.t1	IPR016024	Armadillo-type fold
ECA738_g743.t1	IPR033133	Pumilio homology domain
ECA738_g4018.t1	IPR010480	Pepsin inhibitor-3-like repeated domain
ECA738_g4018.t1	IPR051901	Protease Inhibitor I33
ECA738_g4018.t1	IPR038412	Pepsin inhibitor-3 domain superfamily
ECA738_g1363.t1	IPR000467	G-patch domain
ECA738_g1363.t1	IPR036770	Ankyrin repeat-containing domain superfamily
ECA738_g1363.t1	IPR002110	Ankyrin repeat
ECA738_g1363.t1	IPR039146	G patch domain and ankyrin repeat-containing protein 1
ECA738_g4878.t1	IPR016024	Armadillo-type fold
ECA738_g4878.t1	IPR053965	Integrator complex subunit 1, R4 domain
ECA738_g7115.t1	IPR000494	Receptor L-domain
ECA738_g7115.t1	IPR036941	Receptor L-domain superfamily
ECA738_g7115.t1	IPR053079	SPS2 domain-containing protein
ECA738_g21036.t1	IPR049636	Hepatocyte nuclear factor 4-like, DNA-binding domain
ECA738_g21036.t1	IPR001628	Zinc finger, nuclear hormone receptor-type
ECA738_g21036.t1	IPR000536	Nuclear hormone receptor, ligand-binding domain
ECA738_g21036.t1	IPR035500	Nuclear hormone receptor-like domain superfamily
ECA738_g21036.t1	IPR013088	Zinc finger, NHR/GATA-type
ECA738_g12980.t1	IPR002486	Nematode cuticle collagen, N-terminal
ECA738_g9363.t1	IPR001810	F-box domain
ECA738_g18293.t1	IPR001810	F-box domain
ECA738_g18293.t1	IPR053222	Zygotic Embryogenesis-Associated Protein
ECA738_g18293.t1	IPR012885	Sdz-33, F-box domain
ECA738_g1845.t1	IPR019448	NT-type C2 domain
ECA738_g1845.t1	IPR022735	bMERB domain
ECA738_g1845.t1	IPR001715	Calponin homology domain
ECA738_g1845.t1	IPR036872	CH domain superfamily
ECA738_g1845.t1	IPR050540	F-actin Monooxygenase Mical
ECA738_g2607.t1	IPR013088	Zinc finger, NHR/GATA-type
ECA738_g2607.t1	IPR001628	Zinc finger, nuclear hormone receptor-type
ECA738_g2607.t1	IPR042936	Nuclear hormone receptor family member nhr-150
ECA738_g2607.t1	IPR000536	Nuclear hormone receptor, ligand-binding domain
ECA738_g2607.t1	IPR035500	Nuclear hormone receptor-like domain superfamily
ECA738_g18245.t1	IPR019423	7TM GPCR, serpentine receptor class j (Srj)
ECA738_g663.t1	IPR004853	Sugar phosphate transporter domain
ECA738_g663.t1	IPR050186	Triose Phosphate/Phosphate Translocator
ECA738_g2521.t1	IPR052012	Glycosyltransferase_92
ECA738_g2521.t1	IPR008166	Glycosyltransferase family 92
ECA738_g4934.t1	IPR015943	WD40/YVTN repeat-like-containing domain superfamily
ECA738_g4934.t1	IPR001680	WD40 repeat
ECA738_g4934.t1	IPR014906	Pre-mRNA processing factor 4 (PRP4)-like
ECA738_g4934.t1	IPR020472	PAC1/LIS1-like, WD-40 repeat
ECA738_g4934.t1	IPR036285	PRP4-like superfamily
ECA738_g4934.t1	IPR019775	WD40 repeat, conserved site
ECA738_g4934.t1	IPR036322	WD40-repeat-containing domain superfamily
ECA738_g4053.t1	IPR050211	Forkhead box domain-containing protein
ECA738_g4053.t1	IPR001766	Fork head domain
ECA738_g4053.t1	IPR036390	Winged helix DNA-binding domain superfamily
ECA738_g4053.t1	IPR036388	Winged helix-like DNA-binding domain superfamily
ECA738_g4053.t1	IPR030456	Fork head domain conserved site 2
ECA738_g7688.t1	IPR009423	NADH dehydrogenase [ubiquinone] 1 subunit C2, NDUC2
ECA738_g7743.t1	IPR010796	B9-type C2 domain
ECA738_g8577.t1	IPR004296	DUF236 repeat
ECA738_g15158.t1	IPR057489	Menorin, C-terminal domain
ECA738_g15158.t1	IPR019356	Menorin-like domain
ECA738_g6276.t1	IPR053315	Peptidase C14A
ECA738_g6276.t1	IPR006570	SPK domain
ECA738_g5388.t1	IPR001199	Cytochrome b5-like heme/steroid binding domain
ECA738_g5388.t1	IPR050668	Cytochrome b5
ECA738_g5388.t1	IPR036400	Cytochrome b5-like heme/steroid binding domain superfamily
ECA738_g5388.t1	IPR018506	Cytochrome b5, heme-binding site
ECA738_g10638.t1	IPR019427	7TM GPCR, serpentine receptor class w (Srw)
ECA738_g4609.t1	IPR001194	cDENN domain
ECA738_g4609.t1	IPR005112	dDENN domain
ECA738_g4609.t1	IPR037516	Tripartite DENN domain
ECA738_g4609.t1	IPR005113	uDENN domain
ECA738_g4609.t1	IPR043153	DENN domain, C-terminal lobe
ECA738_g4609.t1	IPR040032	DENN domain-containing protein 1A/1B/1C
ECA738_g15879.t1	IPR026770	Ribonuclease kappa
ECA738_g19331.t1	IPR001839	Transforming growth factor-beta, C-terminal
ECA738_g19331.t1	IPR016319	Transforming growth factor-beta
ECA738_g19331.t1	IPR017948	Transforming growth factor beta, conserved site
ECA738_g19331.t1	IPR029034	Cystine-knot cytokine
ECA738_g19331.t1	IPR015615	Transforming growth factor-beta-related
ECA738_g2283.t1	IPR019425	7TM GPCR, serpentine receptor class t (Srt)
ECA738_g7445.t1	IPR047130	Serpentine type 7TM GPCR chemoreceptor Srsx, nematodes
ECA738_g7445.t1	IPR019424	Serpentine type 7TM GPCR chemoreceptor Srsx
ECA738_g7445.t1	IPR017452	GPCR, rhodopsin-like, 7TM
ECA738_g7445.t1	IPR000276	G protein-coupled receptor, rhodopsin-like
ECA738_g12066.t1	IPR001810	F-box domain
ECA738_g12066.t1	IPR012885	Sdz-33, F-box domain
ECA738_g12066.t1	IPR053222	Zygotic Embryogenesis-Associated Protein
ECA738_g16552.t3	IPR027417	P-loop containing nucleoside triphosphate hydrolase
ECA738_g16552.t3	IPR036640	ABC transporter type 1, transmembrane domain superfamily
ECA738_g16552.t3	IPR003439	ABC transporter-like, ATP-binding domain
ECA738_g16552.t3	IPR039421	Type 1 protein exporter
ECA738_g16552.t3	IPR011527	ABC transporter type 1, transmembrane domain
ECA738_g16552.t3	IPR003593	AAA+ ATPase domain
ECA738_g16552.t3	IPR017871	ABC transporter-like, conserved site
ECA738_g6646.t1	IPR002048	EF-hand domain
ECA738_g21985.t1	IPR000719	Protein kinase domain
ECA738_g21985.t1	IPR011009	Protein kinase-like domain superfamily
ECA738_g21985.t1	IPR008271	Serine/threonine-protein kinase, active site
ECA738_g21985.t1	IPR050591	Glycogen Synthase Kinase-3
ECA738_g10971.t1	IPR036259	MFS transporter superfamily
ECA738_g10971.t1	IPR020846	Major facilitator superfamily domain
ECA738_g10971.t1	IPR011701	Major facilitator superfamily
ECA738_g10971.t1	IPR000849	Sugar phosphate transporter
ECA738_g4566.t1	IPR007327	Tumour protein D52
ECA738_g12040.t1	IPR013083	Zinc finger, RING/FYVE/PHD-type
ECA738_g12040.t1	IPR037197	WWE domain superfamily
ECA738_g12040.t1	IPR001841	Zinc finger, RING-type
ECA738_g12040.t1	IPR004170	WWE domain
ECA738_g12040.t1	IPR033509	E3 ubiquitin-protein ligase RNF146
ECA738_g12040.t1	IPR018123	WWE domain, subgroup
ECA738_g12040.t1	IPR017907	Zinc finger, RING-type, conserved site
ECA738_g9205.t2	IPR032675	Leucine-rich repeat domain superfamily
ECA738_g9205.t2	IPR051279	Protein Phosphatase 1 Regulatory and Actin Interaction Protein
ECA738_g9205.t2	IPR001611	Leucine-rich repeat
ECA738_g10876.t1	IPR019420	7TM GPCR, serpentine receptor class bc (Srbc)
ECA738_g12547.t2	IPR044867	DEUBAD domain
ECA738_g12547.t2	IPR038108	RPN13, DEUBAD domain superfamily
ECA738_g12547.t2	IPR032368	RPN13, DEUBAD domain
ECA738_g12547.t2	IPR038633	Proteasomal ubiquitin receptor Rpn13/ADRM1, Pru domain superfamily
ECA738_g12547.t2	IPR044868	Rpn13/ADRM1, Pru domain
ECA738_g12547.t2	IPR006773	Proteasomal ubiquitin receptor Rpn13/ADRM1
ECA738_g16356.t1	IPR045253	Vacuolar protein sorting-associated protein 4, MIT domain
ECA738_g16356.t1	IPR036181	MIT domain superfamily
ECA738_g16356.t1	IPR007330	MIT domain
ECA738_g16356.t1	IPR027417	P-loop containing nucleoside triphosphate hydrolase
ECA738_g16356.t1	IPR050304	Microtubule-severing AAA ATPase
ECA738_g22156.t1	IPR035979	RNA-binding domain superfamily
ECA738_g22156.t1	IPR000504	RNA recognition motif domain
ECA738_g22156.t1	IPR012677	Nucleotide-binding alpha-beta plait domain superfamily
ECA738_g22156.t1	IPR050666	Epithelial Splicing Regulatory
ECA738_g17278.t1	IPR053222	Zygotic Embryogenesis-Associated Protein
ECA738_g17278.t1	IPR012885	Sdz-33, F-box domain
ECA738_g7622.t1	IPR050447	Erg6/SMT methyltransferase
ECA738_g7622.t1	IPR029063	S-adenosyl-L-methionine-dependent methyltransferase superfamily
ECA738_g7622.t1	IPR013216	Methyltransferase type 11
ECA738_g7622.t1	IPR020803	Polyketide synthase-like, methyltransferase domain
ECA738_g7622.t1	IPR030384	SAM-dependent methyltransferase SMT-type
ECA738_g18219.t2	IPR017998	Chaperone tailless complex polypeptide 1 (TCP-1)
ECA738_g18219.t2	IPR027413	GroEL-like equatorial domain superfamily
ECA738_g18219.t2	IPR054827	Thermosome subunit alpha
ECA738_g18219.t2	IPR053374	TCP-1 chaperonin-containing T-complex
ECA738_g18219.t2	IPR002194	Chaperonin TCP-1, conserved site
ECA738_g18219.t2	IPR027410	TCP-1-like chaperonin intermediate domain superfamily
ECA738_g18219.t2	IPR027409	GroEL-like apical domain superfamily
ECA738_g18219.t2	IPR012719	T-complex protein 1, gamma subunit
ECA738_g18219.t2	IPR002423	Chaperonin Cpn60/GroEL/TCP-1 family
ECA738_g11871.t1	IPR009348	Nitrogen permease regulator 2-like
ECA738_g14624.t3	IPR017452	GPCR, rhodopsin-like, 7TM
ECA738_g14624.t3	IPR019427	7TM GPCR, serpentine receptor class w (Srw)
ECA738_g14624.t3	IPR000276	G protein-coupled receptor, rhodopsin-like
ECA738_g15683.t1	IPR009075	Acyl-CoA dehydrogenase/oxidase, C-terminal
ECA738_g15683.t1	IPR006089	Acyl-CoA dehydrogenase, conserved site
ECA738_g15683.t1	IPR009100	Acyl-CoA dehydrogenase/oxidase, N-terminal and middle domain superfamily
ECA738_g15683.t1	IPR046373	Acyl-CoA oxidase/dehydrogenase, middle domain superfamily
ECA738_g15683.t1	IPR013786	Acyl-CoA dehydrogenase/oxidase, N-terminal
ECA738_g15683.t1	IPR034183	Isovaleryl-CoA dehydrogenase
ECA738_g15683.t1	IPR006091	Acyl-CoA oxidase/dehydrogenase, middle domain
ECA738_g15683.t1	IPR037069	Acyl-CoA dehydrogenase/oxidase, N-terminal domain superfamily
ECA738_g15683.t1	IPR036250	Acyl-CoA dehydrogenase-like, C-terminal
ECA738_g16994.t1	IPR012677	Nucleotide-binding alpha-beta plait domain superfamily
ECA738_g16994.t1	IPR000504	RNA recognition motif domain
ECA738_g16994.t1	IPR035979	RNA-binding domain superfamily
ECA738_g16994.t1	IPR034196	CELF1/2, RNA recognition motif 1
ECA738_g9073.t1	IPR016024	Armadillo-type fold
ECA738_g9073.t1	IPR000717	Proteasome component (PCI) domain
ECA738_g9073.t1	IPR016020	Translation initiation factor 3, subunit 12, N-terminal, eukaryotic
ECA738_g9073.t1	IPR009374	Eukaryotic translation initiation factor 3 subunit K
ECA738_g9073.t1	IPR033464	CSN8/PSMD8/EIF3K
ECA738_g9073.t1	IPR036388	Winged helix-like DNA-binding domain superfamily
ECA738_g9073.t1	IPR036390	Winged helix DNA-binding domain superfamily
ECA738_g19983.t1	IPR000608	Ubiquitin-conjugating (UBC), catalytic core domain
ECA738_g19983.t1	IPR050113	Ubiquitin-conjugating enzyme
ECA738_g19983.t1	IPR016135	Ubiquitin-conjugating enzyme/RWD-like
ECA738_g4650.t1	IPR051869	StAR-related Lipid Transfer (STARD3)
ECA738_g4650.t1	IPR002913	START domain
ECA738_g4650.t1	IPR000799	Steroidogenic acute regulatory protein-like
ECA738_g4650.t1	IPR023393	START-like domain superfamily
ECA738_g7868.t1	IPR015022	Microtubule-associated serine/threonine-protein kinase, pre-PK domain
ECA738_g7868.t1	IPR036034	PDZ superfamily
ECA738_g7868.t1	IPR023142	Microtubule-associated serine/threonine-protein kinase, pre-PK domain superfamily
ECA738_g7868.t1	IPR000719	Protein kinase domain
ECA738_g7868.t1	IPR037711	Microtubule-associated serine/threonine-protein kinase, catalytic domain
ECA738_g7868.t1	IPR050236	Serine/threonine-protein kinases, AGC
ECA738_g7868.t1	IPR011009	Protein kinase-like domain superfamily
ECA738_g7868.t1	IPR008271	Serine/threonine-protein kinase, active site
ECA738_g7868.t1	IPR041489	PDZ domain 6
ECA738_g7868.t1	IPR001478	PDZ domain
ECA738_g13008.t2	IPR027417	P-loop containing nucleoside triphosphate hydrolase
ECA738_g13008.t2	IPR003959	ATPase, AAA-type, core
ECA738_g13008.t2	IPR047854	Replication factor C, lid domain
ECA738_g13008.t2	IPR003593	AAA+ ATPase domain
ECA738_g9078.t1	IPR015897	CHK kinase-like
ECA738_g9078.t1	IPR011009	Protein kinase-like domain superfamily
ECA738_g9078.t1	IPR012877	Uncharacterised oxidoreductase Dhs-27
ECA738_g9078.t1	IPR052961	Oxidoreductase and Kinase-like Enzymes
ECA738_g19345.t1	IPR003677	SXP/RAL-2 family protein Ani s 5-like, cation-binding domain
ECA738_g19345.t1	IPR052823	SXP/RAL-2-related
ECA738_g9442.t1	IPR002619	Domain of unknown function CX
ECA738_g13337.t1	IPR014001	Helicase superfamily 1/2, ATP-binding domain
ECA738_g13337.t1	IPR027417	P-loop containing nucleoside triphosphate hydrolase
ECA738_g13337.t1	IPR000330	SNF2, N-terminal
ECA738_g13337.t1	IPR001650	Helicase, C-terminal domain-like
ECA738_g13337.t1	IPR044574	ATPase ARIP4-like
ECA738_g13337.t1	IPR044573	ARIP4, DEXH-box helicase domain
ECA738_g13337.t1	IPR038718	SNF2-like, N-terminal domain superfamily
ECA738_g13337.t1	IPR049730	SNF2/RAD5-like, C-terminal helicase domain
ECA738_g1235.t1	IPR020845	AMP-binding, conserved site
ECA738_g1235.t1	IPR025110	AMP-binding enzyme, C-terminal domain
ECA738_g1235.t1	IPR042099	ANL, N-terminal domain
ECA738_g1235.t1	IPR045851	AMP-binding enzyme, C-terminal domain superfamily
ECA738_g1235.t1	IPR000873	AMP-dependent synthetase/ligase domain
ECA738_g3106.t1	IPR000555	JAB1/MPN/MOV34 metalloenzyme domain
ECA738_g3106.t1	IPR037518	MPN domain
ECA738_g3106.t1	IPR024969	EIF3F/CSN6-like, C-terminal
ECA738_g2649.t1	IPR000276	G protein-coupled receptor, rhodopsin-like
ECA738_g2649.t1	IPR017452	GPCR, rhodopsin-like, 7TM
ECA738_g2649.t1	IPR019427	7TM GPCR, serpentine receptor class w (Srw)
ECA738_g6085.t1	IPR019422	7TM GPCR, serpentine receptor class h (Srh)
ECA738_g6085.t1	IPR053220	Nematode receptor-like serpentine class H
ECA738_g19571.t1	IPR057326	Ketoreductase domain
ECA738_g19571.t1	IPR002347	Short-chain dehydrogenase/reductase SDR
ECA738_g19571.t1	IPR020904	Short-chain dehydrogenase/reductase, conserved site
ECA738_g19571.t1	IPR036291	NAD(P)-binding domain superfamily
ECA738_g8222.t1	IPR001810	F-box domain
ECA738_g8222.t1	IPR041426	Mos1 transposase, HTH domain
ECA738_g18671.t1	IPR002486	Nematode cuticle collagen, N-terminal
ECA738_g18671.t1	IPR008160	Collagen triple helix repeat
ECA738_g13661.t1	IPR019430	7TM GPCR, serpentine receptor class x (Srx)
ECA738_g13661.t1	IPR017452	GPCR, rhodopsin-like, 7TM
ECA738_g17996.t1	IPR036941	Receptor L-domain superfamily
ECA738_g17996.t1	IPR053079	SPS2 domain-containing protein
ECA738_g17996.t1	IPR000494	Receptor L-domain
ECA738_g2479.t1	IPR017452	GPCR, rhodopsin-like, 7TM
ECA738_g2479.t1	IPR019430	7TM GPCR, serpentine receptor class x (Srx)
ECA738_g20126.t1	IPR000719	Protein kinase domain
ECA738_g20126.t1	IPR017441	Protein kinase, ATP binding site
ECA738_g20126.t1	IPR011009	Protein kinase-like domain superfamily
ECA738_g20126.t1	IPR008271	Serine/threonine-protein kinase, active site
ECA738_g20126.t1	IPR049571	Serine/threonine kinase NIM1, catalytic domain
ECA738_g6919.t1	IPR000536	Nuclear hormone receptor, ligand-binding domain
ECA738_g6919.t1	IPR035500	Nuclear hormone receptor-like domain superfamily
ECA738_g6919.t1	IPR001628	Zinc finger, nuclear hormone receptor-type
ECA738_g6919.t1	IPR051152	Caenorhabditis elegans Orphan Nuclear Receptors
ECA738_g6919.t1	IPR049636	Hepatocyte nuclear factor 4-like, DNA-binding domain
ECA738_g6919.t1	IPR013088	Zinc finger, NHR/GATA-type
ECA738_g14171.t1	IPR019430	7TM GPCR, serpentine receptor class x (Srx)
ECA738_g11149.t1	IPR018817	7TM GPCR, serpentine receptor class z (Srz)
ECA738_g18035.t1	IPR007026	CC domain
ECA738_g10699.t1	IPR019422	7TM GPCR, serpentine receptor class h (Srh)
ECA738_g22295.t1	IPR000210	BTB/POZ domain
ECA738_g22295.t1	IPR011333	SKP1/BTB/POZ domain superfamily
ECA738_g22295.t1	IPR002083	MATH/TRAF domain
ECA738_g22295.t1	IPR052664	BTB and MATH domain-containing protein
ECA738_g22295.t1	IPR008974	TRAF-like
ECA738_g13020.t1	IPR001534	Transthyretin-like
ECA738_g13020.t1	IPR038479	Transthyretin-like superfamily
ECA738_g9665.t1	IPR020904	Short-chain dehydrogenase/reductase, conserved site
ECA738_g9665.t1	IPR002347	Short-chain dehydrogenase/reductase SDR
ECA738_g9665.t1	IPR036291	NAD(P)-binding domain superfamily
ECA738_g638.t1	IPR000504	RNA recognition motif domain
ECA738_g638.t1	IPR035979	RNA-binding domain superfamily
ECA738_g638.t1	IPR055204	Heterogeneous nuclear ribonucleoprotein L, RRM domain
ECA738_g638.t1	IPR012677	Nucleotide-binding alpha-beta plait domain superfamily
ECA738_g638.t1	IPR021790	PTBP1-like, RNA recognition motif 2
ECA738_g638.t1	IPR006536	HnRNP-L/PTB
ECA738_g1758.t1	IPR002717	Histone acetyltransferase domain, MYST-type
ECA738_g1758.t1	IPR016181	Acyl-CoA N-acyltransferase
ECA738_g1758.t1	IPR050603	MYST family histone acetyltransferases
ECA738_g1758.t1	IPR040706	MYST, zinc finger domain
ECA738_g1758.t1	IPR036388	Winged helix-like DNA-binding domain superfamily
ECA738_g7645.t1	IPR040271	Uncharacterized protein T19C3.2-like
ECA738_g981.t1	IPR028150	Lustrin, cysteine-rich repeated
ECA738_g981.t1	IPR053014	Cuticle-associated divergent protein
ECA738_g981.t1	IPR006150	Cysteine-rich repeat
ECA738_g21633.t2	IPR002035	von Willebrand factor, type A
ECA738_g21633.t2	IPR036465	von Willebrand factor A-like domain superfamily
ECA738_g21633.t2	IPR016187	C-type lectin fold
ECA738_g21633.t2	IPR001304	C-type lectin-like
ECA738_g14308.t1	IPR000626	Ubiquitin-like domain
ECA738_g14308.t1	IPR029071	Ubiquitin-like domain superfamily
ECA738_g21167.t1	IPR027417	P-loop containing nucleoside triphosphate hydrolase
ECA738_g21167.t1	IPR011545	DEAD/DEAH-box helicase domain
ECA738_g21167.t1	IPR014001	Helicase superfamily 1/2, ATP-binding domain
ECA738_g21167.t1	IPR001650	Helicase, C-terminal domain-like
ECA738_g21167.t1	IPR014014	RNA helicase, DEAD-box type, Q motif
ECA738_g21167.t1	IPR000629	ATP-dependent RNA helicase DEAD-box, conserved site
ECA738_g14940.t1	IPR008962	PapD-like superfamily
ECA738_g14940.t1	IPR039283	Motile sperm domain-containing protein 1/3
ECA738_g14940.t1	IPR000535	Major sperm protein (MSP) domain
ECA738_g14940.t1	IPR013783	Immunoglobulin-like fold
ECA738_g16563.t1	IPR056680	Domain of unknown function DUF7778
ECA738_g22559.t2	IPR053220	Nematode receptor-like serpentine class H
ECA738_g22559.t2	IPR019422	7TM GPCR, serpentine receptor class h (Srh)
ECA738_g19458.t1	IPR019192	Large ribosomal subunit protein mL40
ECA738_g19458.t1	IPR039145	Large ribosomal subunit protein mL40, metazoa/plants
ECA738_g19174.t1	IPR019428	7TM GPCR, serpentine receptor class r (Str)
ECA738_g7101.t1	IPR013088	Zinc finger, NHR/GATA-type
ECA738_g7101.t1	IPR051152	Caenorhabditis elegans Orphan Nuclear Receptors
ECA738_g7101.t1	IPR001628	Zinc finger, nuclear hormone receptor-type
ECA738_g7101.t1	IPR035500	Nuclear hormone receptor-like domain superfamily
ECA738_g7101.t1	IPR049636	Hepatocyte nuclear factor 4-like, DNA-binding domain
ECA738_g7101.t1	IPR000536	Nuclear hormone receptor, ligand-binding domain
ECA738_g11780.t1	IPR018784	LLP homolog-like
ECA738_g585.t1	IPR011990	Tetratricopeptide-like helical domain superfamily
ECA738_g585.t1	IPR019568	Rapsyn, myristoylation/linker region, N-terminal
ECA738_g585.t1	IPR001841	Zinc finger, RING-type
ECA738_g585.t1	IPR052480	Receptor-associated synaptic protein
ECA738_g585.t1	IPR001237	43kDa postsynaptic protein
ECA738_g585.t1	IPR001965	Zinc finger, PHD-type
ECA738_g585.t1	IPR013083	Zinc finger, RING/FYVE/PHD-type
ECA738_g585.t1	IPR019734	Tetratricopeptide repeat
ECA738_g16494.t1	IPR007231	Nucleoporin interacting component Nup93/Nic96
ECA738_g4808.t1	IPR013126	Heat shock protein 70 family
ECA738_g4808.t1	IPR029048	Heat shock protein 70kD, C-terminal domain superfamily
ECA738_g4808.t1	IPR018181	Heat shock protein 70, conserved site
ECA738_g4808.t1	IPR043129	ATPase, nucleotide binding domain
ECA738_g4808.t1	IPR029047	Heat shock protein 70kD, peptide-binding domain superfamily
ECA738_g8797.t1	IPR013961	RAI1-like
ECA738_g8797.t1	IPR039039	RAI1-like family
ECA738_g7308.t2	IPR000276	G protein-coupled receptor, rhodopsin-like
ECA738_g7308.t2	IPR017452	GPCR, rhodopsin-like, 7TM
ECA738_g3029.t2	IPR056013	Domain of unknown function DUF7591
ECA738_g3029.t2	IPR003366	CUB-like domain
ECA738_g3029.t2	IPR035914	Spermadhesin, CUB domain superfamily
ECA738_g3029.t2	IPR056014	Domain of unknown function DUF7592
ECA738_g18325.t1	IPR002083	MATH/TRAF domain
ECA738_g18325.t1	IPR008974	TRAF-like
ECA738_g1531.t1	IPR002192	Pyruvate phosphate dikinase, AMP/ATP-binding
ECA738_g1531.t1	IPR051549	Phosphoenolpyruvate Utilizing Enzyme
ECA738_g1531.t1	IPR008279	PEP-utilising enzyme, mobile domain
ECA738_g1531.t1	IPR013815	ATP-grasp fold, subdomain 1
ECA738_g1531.t1	IPR036637	Phosphohistidine domain superfamily
ECA738_g7097.t1	IPR036236	Zinc finger C2H2 superfamily
ECA738_g7097.t1	IPR003656	Zinc finger, BED-type
ECA738_g20782.t1	IPR002918	Lipase EstA/Esterase EstB
ECA738_g20782.t1	IPR029058	Alpha/Beta hydrolase fold
ECA738_g16829.t1	IPR035206	Proteasome subunit beta 2
ECA738_g16829.t1	IPR029055	Nucleophile aminohydrolases, N-terminal
ECA738_g16829.t1	IPR023333	Proteasome B-type subunit
ECA738_g16829.t1	IPR001353	Proteasome, subunit alpha/beta
ECA738_g139.t1	IPR026534	Protein PRRC1
ECA738_g13212.t1	IPR053121	Spore Coat Assembly Protein
ECA738_g13212.t1	IPR008164	Repeat of unknown function XGLTT
ECA738_g11693.t1	IPR002490	V-type ATPase, V0 complex, 116kDa subunit family
ECA738_g11693.t1	IPR026028	ATPase, V0 complex, subunit 116kDa, eukaryotic
ECA738_g12848.t1	IPR000980	SH2 domain
ECA738_g12848.t1	IPR001245	Serine-threonine/tyrosine-protein kinase, catalytic domain
ECA738_g12848.t1	IPR050198	Non-receptor tyrosine kinases involved in cell signaling
ECA738_g12848.t1	IPR020635	Tyrosine-protein kinase, catalytic domain
ECA738_g12848.t1	IPR008266	Tyrosine-protein kinase, active site
ECA738_g12848.t1	IPR011009	Protein kinase-like domain superfamily
ECA738_g12848.t1	IPR036860	SH2 domain superfamily
ECA738_g12848.t1	IPR000719	Protein kinase domain
ECA738_g12848.t1	IPR035849	Fes/Fps/Fer, SH2 domain
ECA738_g4655.t1	IPR036060	Zinc finger, C2H2C-type superfamily
ECA738_g4655.t1	IPR002515	Zinc finger, C2H2C-type
ECA738_g20928.t1	IPR001155	NADH:flavin oxidoreductase/NADH oxidase, N-terminal
ECA738_g20928.t1	IPR051799	NADH-dependent flavin oxidoreductase
ECA738_g20928.t1	IPR013785	Aldolase-type TIM barrel
ECA738_g5578.t1	IPR013087	Zinc finger C2H2-type
ECA738_g5578.t1	IPR036236	Zinc finger C2H2 superfamily
ECA738_g5578.t1	IPR051061	Zinc finger transcriptional regulators
ECA738_g1021.t1	IPR029033	Histidine phosphatase superfamily
ECA738_g1021.t1	IPR000560	Histidine phosphatase superfamily, clade-2
ECA738_g1021.t1	IPR033379	Histidine acid phosphatase active site
ECA738_g1021.t1	IPR050645	Histidine Acid Phosphatase
ECA738_g9270.t1	IPR000795	Translational (tr)-type GTP-binding domain
ECA738_g9270.t1	IPR027417	P-loop containing nucleoside triphosphate hydrolase
ECA738_g9270.t1	IPR004161	Translation elongation factor EFTu-like, domain 2
ECA738_g9270.t1	IPR050055	Elongation factor Tu GTPase
ECA738_g9270.t1	IPR009001	Translation elongation factor EF1A/initiation factor IF2gamma, C-terminal
ECA738_g9270.t1	IPR035531	GTP binding protein 1-like, GTP-binding domain
ECA738_g9270.t1	IPR009000	Translation protein, beta-barrel domain superfamily
ECA738_g4862.t1	IPR002394	Nicotinic acetylcholine receptor
ECA738_g4862.t1	IPR038050	Neuronal acetylcholine receptor
ECA738_g4862.t1	IPR006201	Neurotransmitter-gated ion-channel
ECA738_g4862.t1	IPR006202	Neurotransmitter-gated ion-channel ligand-binding domain
ECA738_g4862.t1	IPR018000	Neurotransmitter-gated ion-channel, conserved site
ECA738_g4862.t1	IPR006029	Neurotransmitter-gated ion-channel transmembrane domain
ECA738_g4862.t1	IPR036734	Neurotransmitter-gated ion-channel ligand-binding domain superfamily
ECA738_g4862.t1	IPR036719	Neurotransmitter-gated ion-channel transmembrane domain superfamily
ECA738_g2572.t1	IPR010558	Caenorhabditis elegans ly-6-related
ECA738_g18951.t1	IPR012338	Beta-lactamase/transpeptidase-like
ECA738_g18951.t1	IPR052794	Mitochondrial Serine Protease LACTB
ECA738_g18951.t1	IPR001466	Beta-lactamase-related
ECA738_g14382.t1	IPR002413	Venom allergen 5-like
ECA738_g14382.t1	IPR001283	Cysteine-rich secretory protein-related
ECA738_g14382.t1	IPR035940	CAP superfamily
ECA738_g14382.t1	IPR014044	CAP domain
ECA738_g18248.t1	IPR045068	BTB/POZ domain-containing adapter for CUL3-mediated RhoA degradation protein 1-3
ECA738_g18248.t1	IPR011333	SKP1/BTB/POZ domain superfamily
ECA738_g18248.t1	IPR000210	BTB/POZ domain
ECA738_g18248.t1	IPR003131	Potassium channel tetramerisation-type BTB domain
ECA738_g14890.t1	IPR008139	Saposin B type domain
ECA738_g14890.t1	IPR011001	Saposin-like
ECA738_g1850.t1	IPR032454	Histone H2A, C-terminal domain
ECA738_g1850.t1	IPR009072	Histone-fold
ECA738_g1850.t1	IPR032458	Histone H2A conserved site
ECA738_g1850.t1	IPR002119	Histone H2A
ECA738_g1850.t1	IPR007125	Histone H2A/H2B/H3
ECA738_g9332.t1	IPR051017	Aldolase class II Adducin subfamily
ECA738_g9332.t1	IPR001303	Class II aldolase/adducin N-terminal
ECA738_g9332.t1	IPR036409	Class II aldolase/adducin N-terminal domain superfamily
ECA738_g19249.t1	IPR050920	Nematode receptor-like class delta
ECA738_g19249.t1	IPR019421	7TM GPCR, serpentine receptor class d (Srd)
ECA738_g20895.t1	IPR019423	7TM GPCR, serpentine receptor class j (Srj)
ECA738_g6110.t1	IPR003677	SXP/RAL-2 family protein Ani s 5-like, cation-binding domain
ECA738_g6110.t1	IPR052823	SXP/RAL-2-related
ECA738_g14473.t1	IPR048278	Profilin
ECA738_g14473.t1	IPR005455	Profilin, eukaryotic type
ECA738_g14473.t1	IPR036140	Profilin superfamily
ECA738_g19777.t1	IPR051962	Cuticlin domain-containing protein
ECA738_g19777.t1	IPR001507	Zona pellucida domain
ECA738_g19777.t1	IPR056953	Cuticlin, N-terminal domain
ECA738_g19777.t1	IPR057475	Cuticlin, C-terminal domain
ECA738_g279.t1	IPR001810	F-box domain
ECA738_g279.t1	IPR036047	F-box-like domain superfamily
ECA738_g13961.t1	IPR013748	Replication factor C, C-terminal
ECA738_g13961.t1	IPR027417	P-loop containing nucleoside triphosphate hydrolase
ECA738_g13961.t1	IPR047854	Replication factor C, lid domain
ECA738_g13961.t1	IPR050238	DNA Replication and Repair Clamp Loader Complex
ECA738_g13961.t1	IPR008921	DNA polymerase III, clamp loader complex, gamma/delta/delta subunit, C-terminal
ECA738_g13961.t1	IPR003593	AAA+ ATPase domain
ECA738_g13961.t1	IPR003959	ATPase, AAA-type, core
ECA738_g21823.t1	IPR033464	CSN8/PSMD8/EIF3K
ECA738_g21823.t1	IPR000717	Proteasome component (PCI) domain
ECA738_g21823.t1	IPR006746	26S proteasome non-ATPase regulatory subunit Rpn12
ECA738_g887.t1	IPR044986	Kinesin-like protein KIF15/KIN-12
ECA738_g12967.t1	IPR001132	SMAD domain, Dwarfin-type
ECA738_g12967.t1	IPR013790	Dwarfin
ECA738_g12967.t1	IPR008984	SMAD/FHA domain superfamily
ECA738_g12967.t1	IPR017855	SMAD-like domain superfamily
ECA738_g20915.t1	IPR002542	T20D4.11-like domain
ECA738_g20915.t1	IPR016638	Uncharacterised protein family UPF0376
ECA738_g1820.t1	IPR050196	Cytochrome P450 Monooxygenases
ECA738_g1820.t1	IPR036396	Cytochrome P450 superfamily
ECA738_g1820.t1	IPR017972	Cytochrome P450, conserved site
ECA738_g1820.t1	IPR001128	Cytochrome P450
ECA738_g1820.t1	IPR002401	Cytochrome P450, E-class, group I
ECA738_g2399.t1	IPR000418	Ets domain
ECA738_g2399.t1	IPR036388	Winged helix-like DNA-binding domain superfamily
ECA738_g2399.t1	IPR046328	ETS family
ECA738_g2399.t1	IPR036390	Winged helix DNA-binding domain superfamily
ECA738_g10002.t1	IPR012885	Sdz-33, F-box domain
ECA738_g10002.t1	IPR053222	Zygotic Embryogenesis-Associated Protein
ECA738_g10002.t1	IPR001810	F-box domain
ECA738_g11399.t1	IPR011598	Myc-type, basic helix-loop-helix (bHLH) domain
ECA738_g11399.t1	IPR022575	Neurogenic differentiation factor, domain of unknown function
ECA738_g11399.t1	IPR036638	Helix-loop-helix DNA-binding domain superfamily
ECA738_g11399.t1	IPR050359	Basic helix-loop-helix transcription factors
ECA738_g13779.t1	IPR000727	Target SNARE coiled-coil homology domain
ECA738_g10035.t1	IPR052145	Mediator complex and homeobox domain-containing protein
ECA738_g10035.t1	IPR048386	ARC105/Med15 mediator subunit, C-terminal domain
ECA738_g5928.t1	IPR008164	Repeat of unknown function XGLTT
ECA738_g5927.t1	IPR008164	Repeat of unknown function XGLTT
ECA738_g9561.t1	IPR004299	Membrane bound O-acyl transferase, MBOAT
ECA738_g9561.t1	IPR014371	Sterol O-acyltransferase, ACAT/DAG/ARE types
ECA738_g9561.t1	IPR027251	Diacylglycerol O-acyltransferase 1
ECA738_g11847.t1	IPR013866	Sphingolipid delta4-desaturase, N-terminal
ECA738_g11847.t1	IPR011388	Sphingolipid delta4-desaturase
ECA738_g11847.t1	IPR005804	Fatty acid desaturase domain
ECA738_g987.t1	IPR050755	TRAFAC YlqF/YawG GTPases, Ribosome Maturation
ECA738_g987.t1	IPR006073	GTP binding domain
ECA738_g987.t1	IPR014813	Guanine nucleotide-binding protein-like 3, N-terminal domain
ECA738_g987.t1	IPR023179	GTP-binding protein, orthogonal bundle domain superfamily
ECA738_g987.t1	IPR000795	Translational (tr)-type GTP-binding domain
ECA738_g987.t1	IPR027417	P-loop containing nucleoside triphosphate hydrolase
ECA738_g987.t1	IPR030378	Circularly permuted (CP)-type guanine nucleotide-binding (G) domain
ECA738_g10323.t2	IPR008164	Repeat of unknown function XGLTT
ECA738_g8350.t1	IPR000536	Nuclear hormone receptor, ligand-binding domain
ECA738_g8350.t1	IPR013088	Zinc finger, NHR/GATA-type
ECA738_g8350.t1	IPR001628	Zinc finger, nuclear hormone receptor-type
ECA738_g8350.t1	IPR035500	Nuclear hormone receptor-like domain superfamily
ECA738_g8350.t1	IPR049636	Hepatocyte nuclear factor 4-like, DNA-binding domain
ECA738_g11484.t1	IPR000594	THIF-type NAD/FAD binding fold
ECA738_g11484.t1	IPR045886	ThiF/MoeB/HesA family
ECA738_g11484.t1	IPR035985	Ubiquitin-activating enzyme-like
ECA738_g11484.t1	IPR030667	NEDD8-activating enzyme E1 regulatory subunit APP-BP1
ECA738_g5030.t1	IPR017452	GPCR, rhodopsin-like, 7TM
ECA738_g5030.t1	IPR000276	G protein-coupled receptor, rhodopsin-like
ECA738_g7830.t1	IPR001623	DnaJ domain
ECA738_g7830.t1	IPR036869	Chaperone J-domain superfamily
ECA738_g7830.t1	IPR018253	DnaJ domain, conserved site
ECA738_g7830.t1	IPR044632	DnaJ homolog subfamily C member 25-like
ECA738_g20605.t2	IPR000157	Toll/interleukin-1 receptor homology (TIR) domain
ECA738_g20605.t2	IPR013761	Sterile alpha motif/pointed domain superfamily
ECA738_g20605.t2	IPR035897	Toll/interleukin-1 receptor homology (TIR) domain superfamily
ECA738_g20605.t2	IPR001660	Sterile alpha motif domain
ECA738_g20605.t2	IPR039184	Sterile alpha and TIR motif-containing protein 1
ECA738_g10535.t1	IPR000834	Peptidase M14, carboxypeptidase A
ECA738_g10535.t1	IPR057246	Zinc carboxypeptidases, zinc-binding region 1
ECA738_g14625.t1	IPR036508	Chitin binding domain superfamily
ECA738_g14625.t1	IPR006150	Cysteine-rich repeat
ECA738_g8840.t1	IPR030395	Glycerophosphodiester phosphodiesterase domain
ECA738_g8840.t1	IPR017946	PLC-like phosphodiesterase, TIM beta/alpha-barrel domain superfamily
ECA738_g18121.t1	IPR019429	7TM GPCR, serpentine chemoreceptor class i (Sri)
ECA738_g5668.t1	IPR012972	NLE
ECA738_g5668.t1	IPR001680	WD40 repeat
ECA738_g5668.t1	IPR036322	WD40-repeat-containing domain superfamily
ECA738_g5668.t1	IPR015943	WD40/YVTN repeat-like-containing domain superfamily
ECA738_g5668.t1	IPR028599	WD repeat WDR12/Ytm1
ECA738_g5668.t1	IPR019775	WD40 repeat, conserved site
ECA738_g13564.t1	IPR040443	PH_15 domain
ECA738_g15296.t1	IPR036175	Sec23/Sec24 helical domain superfamily
ECA738_g15296.t1	IPR007123	Gelsolin-like domain
ECA738_g15296.t1	IPR036465	von Willebrand factor A-like domain superfamily
ECA738_g15296.t1	IPR006896	Sec23/Sec24, trunk domain
ECA738_g15296.t1	IPR006900	Sec23/Sec24, helical domain
ECA738_g15296.t1	IPR037364	Protein transport protein Sec23
ECA738_g15296.t1	IPR037550	Sec23, C-terminal
ECA738_g15296.t1	IPR012990	Sec23/Sec24, beta-sandwich
ECA738_g15296.t1	IPR029006	ADF-H/Gelsolin-like domain superfamily
ECA738_g15296.t1	IPR036180	Gelsolin-like domain superfamily
ECA738_g15296.t1	IPR036174	Zinc finger, Sec23/Sec24-type superfamily
ECA738_g15296.t1	IPR006895	Zinc finger, Sec23/Sec24-type
ECA738_g19909.t1	IPR036522	Molybdopterin cofactor biosynthesis C (MoaC) domain superfamily
ECA738_g19909.t1	IPR023045	Molybdenum cofactor biosynthesis C
ECA738_g19909.t1	IPR050105	Molybdenum cofactor biosynthesis MoaA/MoaC
ECA738_g19909.t1	IPR002820	Molybdopterin cofactor biosynthesis C (MoaC) domain
ECA738_g19909.t1	IPR047594	Molybdenum cofactor biosynthesis C, bacteria/eukaryotes
ECA738_g868.t1	IPR003677	SXP/RAL-2 family protein Ani s 5-like, cation-binding domain
ECA738_g868.t1	IPR052823	SXP/RAL-2-related
ECA738_g8493.t1	IPR005312	Protein of unknown function DUF1759
ECA738_g21710.t1	IPR046341	SET domain superfamily
ECA738_g21710.t1	IPR006570	SPK domain
ECA738_g21710.t1	IPR053315	Peptidase C14A
ECA738_g21710.t1	IPR001214	SET domain
ECA738_g2141.t2	IPR018392	LysM domain
ECA738_g2141.t2	IPR036779	LysM domain superfamily
ECA738_g5882.t3	IPR027267	AH/BAR domain superfamily
ECA738_g5882.t3	IPR001452	SH3 domain
ECA738_g5882.t3	IPR004148	BAR domain
ECA738_g5882.t3	IPR035824	Endophilin-A, SH3 domain
ECA738_g5882.t3	IPR036028	SH3-like domain superfamily
ECA738_g5882.t3	IPR050384	Endophilin/SH3RF
ECA738_g16082.t1	IPR003326	TRA-1 regulated
ECA738_g10206.t1	IPR026321	Coiled-coil domain-containing protein 134
ECA738_g1281.t1	IPR017441	Protein kinase, ATP binding site
ECA738_g1281.t1	IPR020635	Tyrosine-protein kinase, catalytic domain
ECA738_g1281.t1	IPR001245	Serine-threonine/tyrosine-protein kinase, catalytic domain
ECA738_g1281.t1	IPR008266	Tyrosine-protein kinase, active site
ECA738_g1281.t1	IPR000719	Protein kinase domain
ECA738_g1281.t1	IPR050122	Receptor Tyrosine Kinase
ECA738_g1281.t1	IPR011009	Protein kinase-like domain superfamily
ECA738_g14965.t1	IPR008271	Serine/threonine-protein kinase, active site
ECA738_g14965.t1	IPR017441	Protein kinase, ATP binding site
ECA738_g14965.t1	IPR000719	Protein kinase domain
ECA738_g14965.t1	IPR050235	Casein Kinase 1 Ser/Thr Protein Kinase
ECA738_g14965.t1	IPR011009	Protein kinase-like domain superfamily
ECA738_g5632.t1	IPR001628	Zinc finger, nuclear hormone receptor-type
ECA738_g5632.t1	IPR013088	Zinc finger, NHR/GATA-type
ECA738_g5632.t1	IPR050234	Nuclear hormone receptor family NR1 subfamily
ECA738_g4286.t1	IPR051175	Dual specificity CLK kinases
ECA738_g4286.t1	IPR017441	Protein kinase, ATP binding site
ECA738_g4286.t1	IPR000719	Protein kinase domain
ECA738_g4286.t1	IPR011009	Protein kinase-like domain superfamily
ECA738_g7165.t1	IPR036734	Neurotransmitter-gated ion-channel ligand-binding domain superfamily
ECA738_g7165.t1	IPR036719	Neurotransmitter-gated ion-channel transmembrane domain superfamily
ECA738_g7165.t1	IPR006201	Neurotransmitter-gated ion-channel
ECA738_g7165.t1	IPR038050	Neuronal acetylcholine receptor
ECA738_g7165.t1	IPR006029	Neurotransmitter-gated ion-channel transmembrane domain
ECA738_g7165.t1	IPR006202	Neurotransmitter-gated ion-channel ligand-binding domain
ECA738_g7165.t1	IPR018000	Neurotransmitter-gated ion-channel, conserved site
ECA738_g5289.t2	IPR052076	Transient receptor potential cation channel
ECA738_g12256.t1	IPR001163	Sm domain, eukaryotic/archaea-type
ECA738_g12256.t1	IPR010920	LSM domain superfamily
ECA738_g12256.t1	IPR050914	Small nuclear ribonucleoprotein-associated SmB/NAA38-like
ECA738_g12256.t1	IPR047575	Sm domain
ECA738_g20691.t1	IPR029063	S-adenosyl-L-methionine-dependent methyltransferase superfamily
ECA738_g20691.t1	IPR019410	Lysine methyltransferase
ECA738_g5402.t1	IPR000276	G protein-coupled receptor, rhodopsin-like
ECA738_g5402.t1	IPR009126	Cholecystokinin receptor
ECA738_g5402.t1	IPR017452	GPCR, rhodopsin-like, 7TM
ECA738_g14925.t1	IPR036508	Chitin binding domain superfamily
ECA738_g14925.t1	IPR002557	Chitin binding domain
ECA738_g14925.t1	IPR051940	Chitin-binding developmental regulator
ECA738_g16177.t1	IPR000884	Thrombospondin type-1 (TSP1) repeat
ECA738_g16177.t1	IPR036383	Thrombospondin type-1 repeat superfamily
ECA738_g16177.t1	IPR052065	Complement and asymmetry regulator
ECA738_g998.t1	IPR016156	FAD/NAD-linked reductase, dimerisation domain superfamily
ECA738_g998.t1	IPR050260	FAD-dependent oxidoreductase
ECA738_g998.t1	IPR041575	NADH-rubredoxin oxidoreductase, C-terminal
ECA738_g13758.t1	IPR020846	Major facilitator superfamily domain
ECA738_g13758.t1	IPR004749	Organic cation transport protein/SVOP
ECA738_g13758.t1	IPR036259	MFS transporter superfamily
ECA738_g13758.t1	IPR005828	Major facilitator, sugar transporter-like
ECA738_g13758.t1	IPR047969	Synaptic vesicle 2-related protein-like, major facilitator superfamily domain
ECA738_g15970.t1	IPR020828	Glyceraldehyde 3-phosphate dehydrogenase, NAD(P) binding domain
ECA738_g15970.t1	IPR020829	Glyceraldehyde 3-phosphate dehydrogenase, catalytic domain
ECA738_g15970.t1	IPR020831	Glyceraldehyde/Erythrose phosphate dehydrogenase family
ECA738_g15970.t1	IPR006424	Glyceraldehyde-3-phosphate dehydrogenase, type I
ECA738_g15970.t1	IPR020830	Glyceraldehyde 3-phosphate dehydrogenase, active site
ECA738_g15970.t1	IPR036291	NAD(P)-binding domain superfamily
ECA738_g4710.t1	IPR036747	Histone chaperone ASF1-like superfamily
ECA738_g4710.t1	IPR006818	Histone chaperone ASF1-like
ECA738_g4710.t1	IPR017282	Histone deposition protein Asf1
ECA738_g284.t1	IPR038765	Papain-like cysteine peptidase superfamily
ECA738_g6841.t1	IPR055514	Domain of unknown function DUF7087
ECA738_g14616.t1	IPR000796	Aspartate/other aminotransferase
ECA738_g14616.t1	IPR004838	Aminotransferases, class-I, pyridoxal-phosphate-binding site
ECA738_g14616.t1	IPR015424	Pyridoxal phosphate-dependent transferase
ECA738_g14616.t1	IPR015421	Pyridoxal phosphate-dependent transferase, major domain
ECA738_g14616.t1	IPR015422	Pyridoxal phosphate-dependent transferase, small domain
ECA738_g14616.t1	IPR004839	Aminotransferase, class I/classII, large domain
ECA738_g5517.t1	IPR011001	Saposin-like
ECA738_g5517.t1	IPR008139	Saposin B type domain
ECA738_g5517.t1	IPR008138	Saposin B type, region 2
ECA738_g19851.t1	IPR028426	Huntingtin family
ECA738_g2761.t1	IPR033120	Hotdog acyl-CoA thioesterase (ACOT)-type domain
ECA738_g2761.t1	IPR029069	HotDog domain superfamily
ECA738_g21261.t1	IPR040161	F-box A protein FB224
ECA738_g21261.t1	IPR002900	Domain of unknown function DUF38/FTH, Caenorhabditis species
ECA738_g8743.t1	IPR029058	Alpha/Beta hydrolase fold
ECA738_g8743.t1	IPR002018	Carboxylesterase, type B
ECA738_g8743.t1	IPR019826	Carboxylesterase type B, active site
ECA738_g8743.t1	IPR050309	Type-B Carboxylesterase/Lipase
ECA738_g2264.t1	IPR009057	Homedomain-like superfamily
ECA738_g9958.t1	IPR053940	UTP25, NTP hydrolase-like domain
ECA738_g9958.t1	IPR010678	U3 small nucleolar RNA-associated protein 25
ECA738_g9958.t1	IPR053939	UTP25, C-terminal domain
ECA738_g16055.t1	IPR007669	Carbohydrate sulfotransferase Chst-1-like
ECA738_g16055.t1	IPR005331	Sulfotransferase
ECA738_g938.t1	IPR001873	Epithelial sodium channel
ECA738_g938.t1	IPR020903	Epithelial sodium channel, conserved site
ECA738_g938.t1	IPR004726	Degenerin
ECA738_g12353.t1	IPR001971	Small ribosomal subunit protein uS11
ECA738_g12353.t1	IPR036967	Small ribosomal subunit protein uS11 superfamily
ECA738_g12353.t1	IPR018102	Small ribosomal subunit protein uS11, conserved site
ECA738_g20284.t1	IPR016187	C-type lectin fold
ECA738_g20284.t1	IPR001304	C-type lectin-like
ECA738_g20284.t1	IPR055578	Domain of unknown function DUF7154
ECA738_g20284.t1	IPR016186	C-type lectin-like/link domain superfamily
ECA738_g21702.t1	IPR012337	Ribonuclease H-like superfamily
ECA738_g21702.t1	IPR002562	3'-5' exonuclease domain
ECA738_g21702.t1	IPR052408	Exonuclease MUT-7-like
ECA738_g21702.t1	IPR036397	Ribonuclease H superfamily
ECA738_g7172.t1	IPR004875	DDE superfamily endonuclease domain
ECA738_g2614.t1	IPR000609	7TM GPCR, serpentine receptor class g (Srg)
ECA738_g5049.t1	IPR011502	Nucleoporin Nup85-like
ECA738_g4415.t1	IPR008138	Saposin B type, region 2
ECA738_g4415.t1	IPR011001	Saposin-like
ECA738_g4415.t1	IPR008139	Saposin B type domain
ECA738_g7144.t1	IPR050920	Nematode receptor-like class delta
ECA738_g7144.t1	IPR019421	7TM GPCR, serpentine receptor class d (Srd)
ECA738_g13980.t1	IPR027417	P-loop containing nucleoside triphosphate hydrolase
ECA738_g21893.t1	IPR006593	Cytochrome b561/ferric reductase transmembrane
ECA738_g21893.t1	IPR005018	DOMON domain
ECA738_g21219.t1	IPR039260	Chondroitin proteoglycan 3
ECA738_g5433.t1	IPR003038	DAD/Ost2
ECA738_g12839.t1	IPR004316	Sugar transporter SWEET repeat
ECA738_g12839.t1	IPR047664	Sugar transporter SWEET
ECA738_g13975.t1	IPR001810	F-box domain
ECA738_g3073.t1	IPR000152	EGF-type aspartate/asparagine hydroxylation site
ECA738_g3073.t1	IPR021852	Domain of unknown function DUF3456
ECA738_g3073.t1	IPR000742	EGF-like domain
ECA738_g3073.t1	IPR018097	EGF-like calcium-binding, conserved site
ECA738_g3073.t1	IPR002049	Laminin-type EGF domain
ECA738_g3073.t1	IPR001881	EGF-like calcium-binding domain
ECA738_g3073.t1	IPR049883	NOTCH1 EGF-like calcium-binding domain
ECA738_g3073.t1	IPR009030	Growth factor receptor cysteine-rich domain superfamily
ECA738_g21677.t1	IPR053365	Nematode receptor-like
ECA738_g21677.t1	IPR004151	7TM GPCR, serpentine receptor class e (Sre)
ECA738_g4988.t1	IPR038508	ArfGAP domain superfamily
ECA738_g4988.t1	IPR001164	Arf GTPase activating protein
ECA738_g4988.t1	IPR037278	ARFGAP/RecO-like zinc finger
ECA738_g10031.t1	IPR008269	Peptidase S16, Lon proteolytic domain
ECA738_g10031.t1	IPR027417	P-loop containing nucleoside triphosphate hydrolase
ECA738_g10031.t1	IPR054594	Lon protease, AAA+ ATPase lid domain
ECA738_g10031.t1	IPR003111	Lon protease, N-terminal domain
ECA738_g10031.t1	IPR014721	Small ribosomal subunit protein uS5 domain 2-type fold, subgroup
ECA738_g10031.t1	IPR004815	Lon protease, bacterial/eukaryotic-type
ECA738_g10031.t1	IPR020568	Ribosomal protein uS5 domain 2-type superfamily
ECA738_g10031.t1	IPR027501	Lon protease homologue 2, peroxisomal
ECA738_g10031.t1	IPR027065	Lon protease
ECA738_g10031.t1	IPR003593	AAA+ ATPase domain
ECA738_g10031.t1	IPR046336	Lon protease, N-terminal domain superfamily
ECA738_g10031.t1	IPR003959	ATPase, AAA-type, core
ECA738_g5229.t1	IPR002219	Protein kinase C-like, phorbol ester/diacylglycerol-binding domain
ECA738_g5229.t1	IPR014770	Munc13 homology 1
ECA738_g5229.t1	IPR020454	Diacylglycerol/phorbol-ester binding
ECA738_g5229.t1	IPR000008	C2 domain
ECA738_g5229.t1	IPR035892	C2 domain superfamily
ECA738_g5229.t1	IPR014772	Mammalian uncoordinated homology 13, domain 2
ECA738_g5229.t1	IPR027080	Protein Unc-13
ECA738_g5229.t1	IPR010439	MUN domain
ECA738_g5229.t1	IPR046349	C1-like domain superfamily
ECA738_g5229.t1	IPR037302	Protein Unc-13, C2B domain
ECA738_g21957.t1	IPR011537	NADH ubiquinone oxidoreductase, F subunit
ECA738_g21957.t1	IPR037207	NADH-ubiquinone oxidoreductase 51kDa subunit, iron-sulphur binding domain superfamily
ECA738_g21957.t1	IPR054765	SLBB domain
ECA738_g21957.t1	IPR001949	NADH:ubiquinone oxidoreductase, 51kDa subunit, conserved site
ECA738_g21957.t1	IPR037225	NADH-ubiquinone oxidoreductase 51kDa subunit, FMN-binding domain superfamily
ECA738_g21957.t1	IPR050837	Complex I 51 kDa subunit
ECA738_g21957.t1	IPR019575	NADH-ubiquinone oxidoreductase 51kDa subunit, iron-sulphur binding domain
ECA738_g21957.t1	IPR011538	NADH-ubiquinone oxidoreductase 51kDa subunit, FMN-binding domain
ECA738_g6093.t1	IPR012877	Uncharacterised oxidoreductase Dhs-27
ECA738_g6093.t1	IPR052961	Oxidoreductase and Kinase-like Enzymes
ECA738_g6093.t1	IPR015897	CHK kinase-like
ECA738_g6093.t1	IPR011009	Protein kinase-like domain superfamily
ECA738_g16942.t1	IPR052612	Atrial Natriuretic Peptide Clearance Receptor
ECA738_g16942.t1	IPR028082	Periplasmic binding protein-like I
ECA738_g19669.t1	IPR011012	Longin-like domain superfamily
ECA738_g19669.t1	IPR036168	AP-2 complex subunit mu, C-terminal superfamily
ECA738_g19669.t1	IPR018240	Clathrin adaptor, mu subunit, conserved site
ECA738_g19669.t1	IPR028565	Mu homology domain
ECA738_g19669.t1	IPR050431	Adaptor complexes medium subunit
ECA738_g19669.t1	IPR001392	Clathrin adaptor, mu subunit
ECA738_g19669.t1	IPR022775	AP complex, mu/sigma subunit
ECA738_g8535.t1	IPR017452	GPCR, rhodopsin-like, 7TM
ECA738_g8535.t1	IPR019430	7TM GPCR, serpentine receptor class x (Srx)
ECA738_g17246.t1	IPR012885	Sdz-33, F-box domain
ECA738_g17246.t1	IPR053222	Zygotic Embryogenesis-Associated Protein
ECA738_g5733.t1	IPR057591	TMEM126-like
ECA738_g6461.t1	IPR001878	Zinc finger, CCHC-type
ECA738_g6461.t1	IPR005162	Retrotransposon gag domain
ECA738_g6461.t1	IPR036875	Zinc finger, CCHC-type superfamily
ECA738_g6461.t1	IPR021109	Aspartic peptidase domain superfamily
ECA738_g8587.t1	IPR039308	Growth arrest-specific protein 8
ECA738_g19456.t1	IPR019427	7TM GPCR, serpentine receptor class w (Srw)
ECA738_g11886.t1	IPR018107	Sodium:dicarboxylate symporter, conserved site
ECA738_g11886.t1	IPR050746	Dicarboxylate/Amino Acid:Cation Symporter
ECA738_g11886.t1	IPR036458	Sodium:dicarboxylate symporter superfamily
ECA738_g11886.t1	IPR001991	Sodium:dicarboxylate symporter
ECA738_g4661.t1	IPR001628	Zinc finger, nuclear hormone receptor-type
ECA738_g4661.t1	IPR035500	Nuclear hormone receptor-like domain superfamily
ECA738_g4661.t1	IPR049636	Hepatocyte nuclear factor 4-like, DNA-binding domain
ECA738_g4661.t1	IPR001723	Nuclear hormone receptor
ECA738_g4661.t1	IPR000536	Nuclear hormone receptor, ligand-binding domain
ECA738_g4661.t1	IPR013088	Zinc finger, NHR/GATA-type
ECA738_g4661.t1	IPR050274	Nuclear hormone receptor family NR2 subfamily
ECA738_g6524.t1	IPR039992	Selenoprotein F/M
ECA738_g6524.t1	IPR038219	Selenoprotein F/M, thioredoxin-like domain superfamily
ECA738_g6524.t1	IPR014912	Selenoprotein F/M domain
ECA738_g6524.t1	IPR036249	Thioredoxin-like superfamily
ECA738_g4129.t1	IPR037241	E2F-DP heterodimerization region
ECA738_g7794.t1	IPR049941	Lysophospholipid acyltransferase 7/Porcupine-like
ECA738_g7794.t1	IPR004299	Membrane bound O-acyl transferase, MBOAT
ECA738_g19050.t1	IPR053108	Chlamydial Translocated Actin-Recruiting Phosphoprotein
ECA738_g14465.t1	IPR041146	IFT81, calponin homology domain
ECA738_g14465.t1	IPR029600	Intraflagellar transport protein 81
ECA738_g14465.t1	IPR043016	IFT81, N-terminal domain superfamily
ECA738_g16353.t1	IPR002172	Low-density lipoprotein (LDL) receptor class A repeat
ECA738_g16353.t1	IPR036055	LDL receptor-like superfamily
ECA738_g16353.t1	IPR023415	Low-density lipoprotein (LDL) receptor class A, conserved site
ECA738_g20475.t1	IPR000719	Protein kinase domain
ECA738_g20475.t1	IPR050235	Casein Kinase 1 Ser/Thr Protein Kinase
ECA738_g20475.t1	IPR011009	Protein kinase-like domain superfamily
ECA738_g9603.t1	IPR001304	C-type lectin-like
ECA738_g9603.t1	IPR016186	C-type lectin-like/link domain superfamily
ECA738_g9603.t1	IPR016187	C-type lectin fold
ECA738_g655.t1	IPR017907	Zinc finger, RING-type, conserved site
ECA738_g655.t1	IPR018957	Zinc finger, C3HC4 RING-type
ECA738_g655.t1	IPR001841	Zinc finger, RING-type
ECA738_g1985.t1	IPR036259	MFS transporter superfamily
ECA738_g1985.t1	IPR051068	Major Facilitator Superfamily Domain-Containing Protein
ECA738_g7177.t2	IPR050410	CCR4/nocturin mRNA turnover and transcription
ECA738_g7177.t2	IPR036691	Endonuclease/exonuclease/phosphatase superfamily
ECA738_g7177.t2	IPR005135	Endonuclease/exonuclease/phosphatase
ECA738_g20033.t1	IPR007834	DSS1/SEM1
ECA738_g6642.t1	IPR001304	C-type lectin-like
ECA738_g6642.t1	IPR055578	Domain of unknown function DUF7154
ECA738_g6642.t1	IPR016187	C-type lectin fold
ECA738_g6642.t1	IPR016186	C-type lectin-like/link domain superfamily
ECA738_g17050.t1	IPR001810	F-box domain
ECA738_g17050.t1	IPR012885	Sdz-33, F-box domain
ECA738_g4294.t1	IPR047831	GPR180/TMEM145
ECA738_g4294.t1	IPR019336	GPR180/TMEM145, transmembrane domain
ECA738_g4294.t1	IPR053880	GPR180-like, N-terminal domain
ECA738_g12002.t1	IPR016617	Armadillo repeat-containing protein 1
ECA738_g12002.t1	IPR016024	Armadillo-type fold
ECA738_g12002.t1	IPR011989	Armadillo-like helical
ECA738_g15750.t1	IPR013057	Amino acid transporter, transmembrane domain
ECA738_g17079.t1	IPR012885	Sdz-33, F-box domain
ECA738_g2288.t1	IPR047130	Serpentine type 7TM GPCR chemoreceptor Srsx, nematodes
ECA738_g2288.t1	IPR019424	Serpentine type 7TM GPCR chemoreceptor Srsx
ECA738_g2288.t1	IPR000276	G protein-coupled receptor, rhodopsin-like
ECA738_g9022.t1	IPR017452	GPCR, rhodopsin-like, 7TM
ECA738_g9022.t1	IPR006874	Protein of unknown function DUF621
ECA738_g9125.t1	IPR013721	STAG
ECA738_g9125.t1	IPR020839	Stromalin conservative domain
ECA738_g9125.t1	IPR016024	Armadillo-type fold
ECA738_g9125.t1	IPR039662	Cohesin subunit Scc3/SA
ECA738_g9125.t1	IPR056396	Cohesin subunit SCC3/SA, HEAT-repeats domain
ECA738_g6317.t3	IPR029063	S-adenosyl-L-methionine-dependent methyltransferase superfamily
ECA738_g6317.t3	IPR025714	Methyltransferase domain
ECA738_g6317.t3	IPR052220	Methyltransferase-like protein 25
ECA738_g11439.t1	IPR016161	Aldehyde/histidinol dehydrogenase
ECA738_g11439.t1	IPR015590	Aldehyde dehydrogenase domain
ECA738_g11439.t1	IPR016163	Aldehyde dehydrogenase, C-terminal
ECA738_g11439.t1	IPR016160	Aldehyde dehydrogenase, cysteine active site
ECA738_g11439.t1	IPR016162	Aldehyde dehydrogenase, N-terminal
ECA738_g11439.t1	IPR029510	Aldehyde dehydrogenase, glutamic acid active site
ECA738_g1001.t1	IPR029213	Cell-cell fusogen EFF/AFF
ECA738_g1001.t1	IPR043076	Cell-cell fusogen EFF/AFF, domain 3
ECA738_g15525.t1	IPR006627	TDU repeat
ECA738_g19460.t1	IPR013087	Zinc finger C2H2-type
ECA738_g19460.t1	IPR052797	Regulatory Factors in Gene Expression and Cell Death
ECA738_g5787.t1	IPR011990	Tetratricopeptide-like helical domain superfamily
ECA738_g5787.t1	IPR019734	Tetratricopeptide repeat
ECA738_g15093.t1	IPR001322	Lamin tail domain
ECA738_g15093.t1	IPR039008	Intermediate filament, rod domain
ECA738_g15093.t1	IPR036415	Lamin tail domain superfamily
ECA738_g9194.t1	IPR001096	Peptidase C13, legumain
ECA738_g9194.t1	IPR043577	Asparaginyl endopeptidase
ECA738_g9194.t1	IPR046427	Legumain prodomain superfamily
ECA738_g9194.t1	IPR048501	Legumain, prodomain
ECA738_g18207.t1	IPR000210	BTB/POZ domain
ECA738_g18207.t1	IPR011333	SKP1/BTB/POZ domain superfamily
ECA738_g18207.t1	IPR045068	BTB/POZ domain-containing adapter for CUL3-mediated RhoA degradation protein 1-3
ECA738_g18207.t1	IPR003131	Potassium channel tetramerisation-type BTB domain
ECA738_g5989.t1	IPR051417	Serine-Aspartate Repeat-Containing
ECA738_g5989.t1	IPR055075	NOMO-like, N-terminal beta-sandwich domain
ECA738_g5989.t1	IPR056319	NOMO, seventh transthyretin-like domain
ECA738_g5989.t1	IPR055073	NOMO-like, ninth beta-sandwich domain
ECA738_g15574.t1	IPR029061	Thiamin diphosphate-binding fold
ECA738_g15574.t1	IPR011603	2-oxoglutarate dehydrogenase E1 component
ECA738_g15574.t1	IPR031717	2-oxoglutarate dehydrogenase E1 component/KDG, C-terminal
ECA738_g15574.t1	IPR042179	Multifunctional 2-oxoglutarate metabolism enzyme, C-terminal domain superfamily
ECA738_g15574.t1	IPR005475	Transketolase-like, pyrimidine-binding domain
ECA738_g15574.t1	IPR032106	2-oxoglutarate dehydrogenase E1 component, N-terminal domain
ECA738_g15574.t1	IPR001017	Dehydrogenase, E1 component
ECA738_g5295.t2	IPR000465	XPA/RAD14
ECA738_g5295.t2	IPR022652	Zinc finger, XPA-type, conserved site
ECA738_g5295.t2	IPR022656	XPA, C-terminal
ECA738_g5295.t2	IPR037129	XPA domain superfamily
ECA738_g5295.t2	IPR009061	Putative DNA-binding domain superfamily
ECA738_g8426.t2	IPR002900	Domain of unknown function DUF38/FTH, Caenorhabditis species
ECA738_g1068.t1	IPR001313	Pumilio RNA-binding repeat
ECA738_g1068.t1	IPR033133	Pumilio homology domain
ECA738_g1068.t1	IPR011989	Armadillo-like helical
ECA738_g1068.t1	IPR016024	Armadillo-type fold
ECA738_g3558.t1	IPR007274	Ctr copper transporter
ECA738_g14107.t1	IPR000210	BTB/POZ domain
ECA738_g16469.t1	IPR045126	Trafficking protein particle complex subunit TRAPPC10/Trs130
ECA738_g16469.t1	IPR056913	Trafficking protein particle complex subunit TRAPPC10/Trs130, N-terminal
ECA738_g3890.t2	IPR001841	Zinc finger, RING-type
ECA738_g3890.t2	IPR013083	Zinc finger, RING/FYVE/PHD-type
ECA738_g3890.t2	IPR045194	E3 ubiquitin-protein ligase MGRN1/RNF157-like
ECA738_g9710.t1	IPR026298	Bcl-2 family
ECA738_g9710.t1	IPR046371	Bcl-2, Bcl-2 homology region 1-3
ECA738_g9710.t1	IPR020717	Apoptosis regulator, Bcl-2, BH1 motif, conserved site
ECA738_g9710.t1	IPR003093	Apoptosis regulator, Bcl-2 protein, BH4
ECA738_g9710.t1	IPR036834	Bcl-2-like superfamily
ECA738_g9710.t1	IPR002475	Bcl2-like
ECA738_g3463.t1	IPR025958	SID1 transmembrane family
ECA738_g18737.t1	IPR013783	Immunoglobulin-like fold
ECA738_g18737.t1	IPR051155	Nematode Major Sperm
ECA738_g18737.t1	IPR000535	Major sperm protein (MSP) domain
ECA738_g18737.t1	IPR008962	PapD-like superfamily
ECA738_g6176.t1	IPR036259	MFS transporter superfamily
ECA738_g6176.t1	IPR051617	UNC-93-like transmembrane regulator
ECA738_g6176.t1	IPR010291	Ion channel regulatory protein, UNC-93
ECA738_g4765.t2	IPR001878	Zinc finger, CCHC-type
ECA738_g4765.t2	IPR055510	Domain of unknown function DUF7083
ECA738_g4765.t2	IPR001969	Aspartic peptidase, active site
ECA738_g4765.t2	IPR021109	Aspartic peptidase domain superfamily
ECA738_g4765.t2	IPR034128	K02A2.6-like peptidase catalytic domain
ECA738_g4765.t2	IPR036875	Zinc finger, CCHC-type superfamily
ECA738_g366.t2	IPR002486	Nematode cuticle collagen, N-terminal
ECA738_g1708.t1	IPR011009	Protein kinase-like domain superfamily
ECA738_g1708.t1	IPR008271	Serine/threonine-protein kinase, active site
ECA738_g1708.t1	IPR000719	Protein kinase domain
ECA738_g1708.t1	IPR050235	Casein Kinase 1 Ser/Thr Protein Kinase
ECA738_g11314.t1	IPR019430	7TM GPCR, serpentine receptor class x (Srx)
ECA738_g11314.t1	IPR017452	GPCR, rhodopsin-like, 7TM
ECA738_g2696.t1	IPR000727	Target SNARE coiled-coil homology domain
ECA738_g13805.t1	IPR011009	Protein kinase-like domain superfamily
ECA738_g13805.t1	IPR035849	Fes/Fps/Fer, SH2 domain
ECA738_g13805.t1	IPR000719	Protein kinase domain
ECA738_g13805.t1	IPR008266	Tyrosine-protein kinase, active site
ECA738_g13805.t1	IPR036860	SH2 domain superfamily
ECA738_g13805.t1	IPR017441	Protein kinase, ATP binding site
ECA738_g13805.t1	IPR001245	Serine-threonine/tyrosine-protein kinase, catalytic domain
ECA738_g13805.t1	IPR000980	SH2 domain
ECA738_g13805.t1	IPR050198	Non-receptor tyrosine kinases involved in cell signaling
ECA738_g15672.t1	IPR000535	Major sperm protein (MSP) domain
ECA738_g15672.t1	IPR013783	Immunoglobulin-like fold
ECA738_g15672.t1	IPR008962	PapD-like superfamily
ECA738_g15672.t1	IPR051155	Nematode Major Sperm
ECA738_g15675.t1	IPR000535	Major sperm protein (MSP) domain
ECA738_g15675.t1	IPR013783	Immunoglobulin-like fold
ECA738_g15675.t1	IPR008962	PapD-like superfamily
ECA738_g15675.t1	IPR051155	Nematode Major Sperm
ECA738_g7064.t1	IPR019420	7TM GPCR, serpentine receptor class bc (Srbc)
ECA738_g4315.t1	IPR017366	Lysine-specific histone demethylase
ECA738_g4315.t1	IPR036188	FAD/NAD(P)-binding domain superfamily
ECA738_g4315.t1	IPR007526	SWIRM domain
ECA738_g4315.t1	IPR036388	Winged helix-like DNA-binding domain superfamily
ECA738_g4315.t1	IPR002937	Amine oxidase
ECA738_g4315.t1	IPR009057	Homedomain-like superfamily
ECA738_g4315.t1	IPR050281	Flavin monoamine oxidase and related enzymes
ECA738_g15562.t1	IPR000608	Ubiquitin-conjugating (UBC), catalytic core domain
ECA738_g15562.t1	IPR016135	Ubiquitin-conjugating enzyme/RWD-like
ECA738_g15562.t1	IPR023313	Ubiquitin-conjugating enzyme, active site
ECA738_g15562.t1	IPR050113	Ubiquitin-conjugating enzyme
ECA738_g5642.t1	IPR013524	Runt domain
ECA738_g5642.t1	IPR012346	p53/RUNT-type transcription factor, DNA-binding domain superfamily
ECA738_g5642.t1	IPR000040	Acute myeloid leukemia 1 protein (AML1)/Runt
ECA738_g5642.t1	IPR008967	p53-like transcription factor, DNA-binding domain superfamily
ECA738_g21258.t1	IPR001810	F-box domain
ECA738_g21258.t1	IPR036047	F-box-like domain superfamily
ECA738_g21258.t1	IPR040161	F-box A protein FB224
ECA738_g21258.t1	IPR002900	Domain of unknown function DUF38/FTH, Caenorhabditis species
ECA738_g11915.t1	IPR005301	MOB kinase activator family
ECA738_g11915.t1	IPR036703	MOB kinase activator superfamily
ECA738_g125.t1	IPR041076	Domain of unknown function DUF5614
ECA738_g125.t1	IPR010733	Domain of unknown function DUF1308
ECA738_g4950.t1	IPR001611	Leucine-rich repeat
ECA738_g4950.t1	IPR032675	Leucine-rich repeat domain superfamily
ECA738_g4950.t1	IPR003591	Leucine-rich repeat, typical subtype
ECA738_g16811.t1	IPR011992	EF-hand domain pair
ECA738_g16811.t1	IPR002048	EF-hand domain
ECA738_g16811.t1	IPR018247	EF-Hand 1, calcium-binding site
ECA738_g12345.t1	IPR001931	Small ribosomal subunit protein eS21
ECA738_g12345.t1	IPR018279	Small ribosomal subunit protein eS21, conserved site
ECA738_g12345.t1	IPR038579	Small ribosomal subunit protein eS21 superfamily
ECA738_g11118.t1	IPR019422	7TM GPCR, serpentine receptor class h (Srh)
ECA738_g11118.t1	IPR053220	Nematode receptor-like serpentine class H
ECA738_g14132.t1	IPR043968	SGNH domain
ECA738_g14132.t1	IPR050879	Acyltransferase 3
ECA738_g14132.t1	IPR002656	Acyltransferase 3 domain
ECA738_g21232.t1	IPR016187	C-type lectin fold
ECA738_g432.t1	IPR037850	Retinoblastoma-binding protein 5/Swd1
ECA738_g432.t1	IPR001680	WD40 repeat
ECA738_g432.t1	IPR015943	WD40/YVTN repeat-like-containing domain superfamily
ECA738_g432.t1	IPR036322	WD40-repeat-containing domain superfamily
ECA738_g5625.t1	IPR056676	Domain of unknown function DUF7774
ECA738_g13629.t1	IPR000164	Histone H3/CENP-A
ECA738_g13629.t1	IPR009072	Histone-fold
ECA738_g13629.t1	IPR007125	Histone H2A/H2B/H3
ECA738_g7832.t1	IPR016661	Prefoldin, subunit 4
ECA738_g7832.t1	IPR002777	Prefoldin beta-like
ECA738_g17309.t2	IPR050989	Rap1/Ran GTPase-activating
ECA738_g17309.t2	IPR000331	Rap/Ran-GAP domain
ECA738_g17309.t2	IPR035974	Rap/Ran-GAP superfamily
ECA738_g10148.t1	IPR009582	Signal peptidase complex subunit 2
ECA738_g18829.t1	IPR008166	Glycosyltransferase family 92
ECA738_g857.t2	IPR035994	Nucleoside phosphorylase superfamily
ECA738_g857.t2	IPR010044	Methylthioadenosine phosphorylase (MTAP)
ECA738_g857.t2	IPR018099	Purine phosphorylase, family 2, conserved site
ECA738_g857.t2	IPR000845	Nucleoside phosphorylase domain
ECA738_g10350.t1	IPR038028	Nucleosome-remodeling factor subunit BPTF
ECA738_g10350.t1	IPR018501	DDT domain
ECA738_g10350.t1	IPR013083	Zinc finger, RING/FYVE/PHD-type
ECA738_g10350.t1	IPR001965	Zinc finger, PHD-type
ECA738_g10350.t1	IPR011011	Zinc finger, FYVE/PHD-type
ECA738_g10350.t1	IPR019787	Zinc finger, PHD-finger
ECA738_g10350.t1	IPR001487	Bromodomain
ECA738_g10350.t1	IPR036427	Bromodomain-like superfamily
ECA738_g10350.t1	IPR028941	WHIM2 domain
ECA738_g10350.t1	IPR019786	Zinc finger, PHD-type, conserved site
ECA738_g1058.t1	IPR002347	Short-chain dehydrogenase/reductase SDR
ECA738_g1058.t1	IPR036291	NAD(P)-binding domain superfamily
ECA738_g12781.t1	IPR036291	NAD(P)-binding domain superfamily
ECA738_g12781.t1	IPR020904	Short-chain dehydrogenase/reductase, conserved site
ECA738_g12781.t1	IPR002347	Short-chain dehydrogenase/reductase SDR
ECA738_g8635.t1	IPR033438	Modulator of levamisole receptor-1
ECA738_g18531.t1	IPR004045	Glutathione S-transferase, N-terminal
ECA738_g18531.t1	IPR004046	Glutathione S-transferase, C-terminal
ECA738_g18531.t1	IPR010987	Glutathione S-transferase, C-terminal-like
ECA738_g18531.t1	IPR036282	Glutathione S-transferase, C-terminal domain superfamily
ECA738_g18531.t1	IPR036249	Thioredoxin-like superfamily
ECA738_g18531.t1	IPR050213	Glutathione S-transferase superfamily
ECA738_g21606.t1	IPR039545	Post-GPI attachment to proteins factor 2
ECA738_g21606.t1	IPR019402	Frag1/DRAM/Sfk1
ECA738_g9169.t1	IPR035914	Spermadhesin, CUB domain superfamily
ECA738_g9169.t1	IPR000859	CUB domain
ECA738_g9169.t1	IPR000742	EGF-like domain
ECA738_g9169.t1	IPR049883	NOTCH1 EGF-like calcium-binding domain
ECA738_g9169.t1	IPR000152	EGF-type aspartate/asparagine hydroxylation site
ECA738_g9169.t1	IPR001881	EGF-like calcium-binding domain
ECA738_g9169.t1	IPR018097	EGF-like calcium-binding, conserved site
ECA738_g5917.t1	IPR039720	Transmembrane protein 94
ECA738_g5917.t1	IPR023298	P-type ATPase, transmembrane domain superfamily
ECA738_g2848.t1	IPR013785	Aldolase-type TIM barrel
ECA738_g2848.t1	IPR051799	NADH-dependent flavin oxidoreductase
ECA738_g2848.t1	IPR001155	NADH:flavin oxidoreductase/NADH oxidase, N-terminal
ECA738_g19922.t1	IPR018316	Tubulin/FtsZ, 2-layer sandwich domain
ECA738_g19922.t1	IPR008280	Tubulin/FtsZ, C-terminal
ECA738_g19922.t1	IPR036525	Tubulin/FtsZ, GTPase domain superfamily
ECA738_g19922.t1	IPR002452	Alpha tubulin
ECA738_g19922.t1	IPR003008	Tubulin/FtsZ, GTPase domain
ECA738_g19922.t1	IPR000217	Tubulin
ECA738_g19922.t1	IPR023123	Tubulin, C-terminal
ECA738_g19922.t1	IPR017975	Tubulin, conserved site
ECA738_g19922.t1	IPR037103	Tubulin/FtsZ-like, C-terminal domain
ECA738_g10335.t1	IPR052145	Mediator complex and homeobox domain-containing protein
ECA738_g10335.t1	IPR021018	Mediator complex, subunit Med29, metazoa
ECA738_g6830.t1	IPR045020	1-Cys peroxiredoxin
ECA738_g6830.t1	IPR013766	Thioredoxin domain
ECA738_g6830.t1	IPR019479	Peroxiredoxin, C-terminal
ECA738_g6830.t1	IPR024706	Peroxiredoxin, AhpC-type
ECA738_g6830.t1	IPR000866	Alkyl hydroperoxide reductase subunit C/ Thiol specific antioxidant
ECA738_g6830.t1	IPR036249	Thioredoxin-like superfamily
ECA738_g6111.t1	IPR017452	GPCR, rhodopsin-like, 7TM
ECA738_g6111.t1	IPR019427	7TM GPCR, serpentine receptor class w (Srw)
ECA738_g2973.t1	IPR001628	Zinc finger, nuclear hormone receptor-type
ECA738_g2973.t1	IPR035500	Nuclear hormone receptor-like domain superfamily
ECA738_g2973.t1	IPR013088	Zinc finger, NHR/GATA-type
ECA738_g2973.t1	IPR000536	Nuclear hormone receptor, ligand-binding domain
ECA738_g2973.t1	IPR051152	Caenorhabditis elegans Orphan Nuclear Receptors
ECA738_g2973.t1	IPR049636	Hepatocyte nuclear factor 4-like, DNA-binding domain
ECA738_g6746.t1	IPR035871	Growth hormone-inducible transmembrane protein
ECA738_g6746.t1	IPR006214	Bax inhibitor 1-related
ECA738_g18682.t1	IPR029021	Protein-tyrosine phosphatase-like
ECA738_g18682.t1	IPR000242	Tyrosine-specific protein phosphatase, PTPase domain
ECA738_g18780.t1	IPR006570	SPK domain
ECA738_g18780.t1	IPR008164	Repeat of unknown function XGLTT
ECA738_g18780.t1	IPR053315	Peptidase C14A
ECA738_g18780.t1	IPR038765	Papain-like cysteine peptidase superfamily
ECA738_g17533.t1	IPR036249	Thioredoxin-like superfamily
ECA738_g13131.t1	IPR000536	Nuclear hormone receptor, ligand-binding domain
ECA738_g13131.t1	IPR001628	Zinc finger, nuclear hormone receptor-type
ECA738_g13131.t1	IPR035500	Nuclear hormone receptor-like domain superfamily
ECA738_g13131.t1	IPR049636	Hepatocyte nuclear factor 4-like, DNA-binding domain
ECA738_g13131.t1	IPR052499	Caenorhabditis elegans Nuclear Hormone Receptors
ECA738_g13131.t1	IPR013088	Zinc finger, NHR/GATA-type
ECA738_g13131.t1	IPR001723	Nuclear hormone receptor
ECA738_g8637.t1	IPR035914	Spermadhesin, CUB domain superfamily
ECA738_g8637.t1	IPR000859	CUB domain
ECA738_g11928.t1	IPR000276	G protein-coupled receptor, rhodopsin-like
ECA738_g11928.t1	IPR017452	GPCR, rhodopsin-like, 7TM
ECA738_g796.t1	IPR044399	Myoglobin-like, M family globin domain
ECA738_g796.t1	IPR009050	Globin-like superfamily
ECA738_g796.t1	IPR050532	Globin-like Oxygen Transporters
ECA738_g796.t1	IPR000971	Globin
ECA738_g796.t1	IPR012292	Globin/Protoglobin
ECA738_g19397.t1	IPR000953	Chromo/chromo shadow domain
ECA738_g19397.t1	IPR023780	Chromo domain
ECA738_g19397.t1	IPR016197	Chromo-like domain superfamily
ECA738_g19397.t1	IPR037948	Chromo domain-containing protein cec-4
ECA738_g17617.t1	IPR005514	Chymotrypsin family Peptidase-S1
ECA738_g17794.t1	IPR051595	Glycosyl Hydrolase 25 Enzymes
ECA738_g17794.t1	IPR017853	Glycoside hydrolase superfamily
ECA738_g21851.t1	IPR051264	FAD-binding Oxidoreductase/Transferase Type 4
ECA738_g21851.t1	IPR004113	FAD-binding oxidoreductase/transferase, type 4, C-terminal
ECA738_g21851.t1	IPR016167	FAD-binding, type PCMH, subdomain 1
ECA738_g21851.t1	IPR016164	FAD-linked oxidase-like, C-terminal
ECA738_g21851.t1	IPR036318	FAD-binding, type PCMH-like superfamily
ECA738_g21851.t1	IPR016169	FAD-binding, type PCMH, subdomain 2
ECA738_g21851.t1	IPR006094	FAD linked oxidase, N-terminal
ECA738_g21851.t1	IPR016171	Vanillyl-alcohol oxidase, C-terminal subdomain 2
ECA738_g21851.t1	IPR016166	FAD-binding domain, PCMH-type
ECA738_g22144.t1	IPR009497	Regulator protein, PHA-1
ECA738_g11750.t1	IPR036116	Fibronectin type III superfamily
ECA738_g11750.t1	IPR003961	Fibronectin type III
ECA738_g11750.t1	IPR008164	Repeat of unknown function XGLTT
ECA738_g11750.t1	IPR013783	Immunoglobulin-like fold
ECA738_g11750.t1	IPR026966	Neurofascin/L1/NrCAM, C-terminal domain
ECA738_g11750.t1	IPR036179	Immunoglobulin-like domain superfamily
ECA738_g11750.t1	IPR013098	Immunoglobulin I-set
ECA738_g11750.t1	IPR003598	Immunoglobulin subtype 2
ECA738_g11750.t1	IPR007110	Immunoglobulin-like domain
ECA738_g11750.t1	IPR050964	Striated Muscle Structural and Regulatory Protein
ECA738_g11750.t1	IPR003599	Immunoglobulin domain subtype
ECA738_g2252.t1	IPR002542	T20D4.11-like domain
ECA738_g2252.t1	IPR016638	Uncharacterised protein family UPF0376
ECA738_g4596.t1	IPR017452	GPCR, rhodopsin-like, 7TM
ECA738_g4596.t1	IPR052954	GPCR_Ligand_Interaction
ECA738_g4596.t1	IPR000276	G protein-coupled receptor, rhodopsin-like
ECA738_g7093.t1	IPR017972	Cytochrome P450, conserved site
ECA738_g7093.t1	IPR036396	Cytochrome P450 superfamily
ECA738_g7093.t1	IPR002401	Cytochrome P450, E-class, group I
ECA738_g7093.t1	IPR050182	Cytochrome P450 family 2
ECA738_g7093.t1	IPR001128	Cytochrome P450
ECA738_g21797.t1	IPR029047	Heat shock protein 70kD, peptide-binding domain superfamily
ECA738_g21797.t1	IPR013126	Heat shock protein 70 family
ECA738_g21797.t1	IPR043129	ATPase, nucleotide binding domain
ECA738_g21797.t1	IPR018181	Heat shock protein 70, conserved site
ECA738_g21797.t1	IPR029048	Heat shock protein 70kD, C-terminal domain superfamily
ECA738_g21798.t1	IPR029047	Heat shock protein 70kD, peptide-binding domain superfamily
ECA738_g21798.t1	IPR013126	Heat shock protein 70 family
ECA738_g21798.t1	IPR043129	ATPase, nucleotide binding domain
ECA738_g21798.t1	IPR018181	Heat shock protein 70, conserved site
ECA738_g21798.t1	IPR029048	Heat shock protein 70kD, C-terminal domain superfamily
ECA738_g7482.t1	IPR017452	GPCR, rhodopsin-like, 7TM
ECA738_g7482.t1	IPR019421	7TM GPCR, serpentine receptor class d (Srd)
ECA738_g7482.t1	IPR050920	Nematode receptor-like class delta
ECA738_g16307.t1	IPR024329	Amyloidogenic glycoprotein, E2 domain
ECA738_g16307.t1	IPR036454	Amyloidogenic glycoprotein, heparin-binding domain superfamily
ECA738_g16307.t1	IPR019745	Amyloidogenic glycoprotein, intracellular domain, conserved site
ECA738_g16307.t1	IPR008155	Amyloidogenic glycoprotein
ECA738_g16307.t1	IPR036176	E2 domain superfamily
ECA738_g16307.t1	IPR008154	Amyloidogenic glycoprotein, extracellular
ECA738_g16307.t1	IPR036669	Amyloidogenic glycoprotein, copper-binding domain superfamily
ECA738_g16307.t1	IPR011178	Amyloidogenic glycoprotein, copper-binding
ECA738_g16307.t1	IPR011993	PH-like domain superfamily
ECA738_g16307.t1	IPR019744	Amyloidogenic glycoprotein, copper-binding domain conserved site
ECA738_g16307.t1	IPR015849	Amyloidogenic glycoprotein, heparin-binding
ECA738_g16307.t1	IPR019543	Beta-amyloid precursor protein C-terminal
ECA738_g21722.t1	IPR013087	Zinc finger C2H2-type
ECA738_g22596.t1	IPR009689	Protein of unknown function DUF1280
ECA738_g15481.t1	IPR041496	YitH/HolE, acetyltransferase (GNAT) domain
ECA738_g15481.t1	IPR016181	Acyl-CoA N-acyltransferase
ECA738_g15908.t1	IPR004987	Protein of unknown function DUF272
ECA738_g15932.t1	IPR017452	GPCR, rhodopsin-like, 7TM
ECA738_g15932.t1	IPR019426	7TM GPCR, serpentine receptor class v (Srv)
ECA738_g15932.t1	IPR052665	Neuropeptide-activated GPCR
ECA738_g12821.t1	IPR036871	PX domain superfamily
ECA738_g12821.t1	IPR001683	Phox homology
ECA738_g20496.t1	IPR011009	Protein kinase-like domain superfamily
ECA738_g6465.t1	IPR003125	Domain of unknown function WSN
ECA738_g6465.t1	IPR000242	Tyrosine-specific protein phosphatase, PTPase domain
ECA738_g6465.t1	IPR029021	Protein-tyrosine phosphatase-like
ECA738_g6465.t1	IPR000387	Tyrosine-specific protein phosphatases domain
ECA738_g6465.t1	IPR003595	Protein-tyrosine phosphatase, catalytic
ECA738_g115.t1	IPR003326	TRA-1 regulated
ECA738_g7343.t1	IPR001508	Ionotropic glutamate receptor, metazoa
ECA738_g7343.t1	IPR001320	Ionotropic glutamate receptor, C-terminal
ECA738_g7343.t1	IPR013099	Potassium channel domain
ECA738_g7343.t1	IPR015683	Ionotropic glutamate receptor
ECA738_g7343.t1	IPR019594	Ionotropic glutamate receptor, L-glutamate and glycine-binding domain
ECA738_g7961.t1	IPR053222	Zygotic Embryogenesis-Associated Protein
ECA738_g7961.t1	IPR001810	F-box domain
ECA738_g7961.t1	IPR012885	Sdz-33, F-box domain
ECA738_g8366.t1	IPR018817	7TM GPCR, serpentine receptor class z (Srz)
ECA738_g5181.t1	IPR022226	Domain of unknown function DUF3752
ECA738_g5181.t1	IPR046331	GPALPP motifs-containing protein 1-like
ECA738_g1676.t1	IPR000726	Glycoside hydrolase, family 19, catalytic
ECA738_g1676.t1	IPR023346	Lysozyme-like domain superfamily
ECA738_g17252.t1	IPR052664	BTB and MATH domain-containing protein
ECA738_g17252.t1	IPR000210	BTB/POZ domain
ECA738_g17252.t1	IPR011333	SKP1/BTB/POZ domain superfamily
ECA738_g15230.t1	IPR019421	7TM GPCR, serpentine receptor class d (Srd)
ECA738_g15230.t1	IPR050920	Nematode receptor-like class delta
ECA738_g7725.t1	IPR001542	Defensin, invertebrate/fungal
ECA738_g8132.t1	IPR006571	TLDc domain
ECA738_g3480.t1	IPR053222	Zygotic Embryogenesis-Associated Protein
ECA738_g3480.t1	IPR012885	Sdz-33, F-box domain
ECA738_g12073.t1	IPR053222	Zygotic Embryogenesis-Associated Protein
ECA738_g12073.t1	IPR012885	Sdz-33, F-box domain
ECA738_g12073.t1	IPR001810	F-box domain
ECA738_g20516.t1	IPR003265	HhH-GPD domain
ECA738_g20516.t1	IPR004036	Endonuclease III-like, conserved site-2
ECA738_g20516.t1	IPR004035	Endonuclease III, iron-sulphur binding site
ECA738_g20516.t1	IPR000445	Helix-hairpin-helix motif
ECA738_g20516.t1	IPR030841	Endonuclease III-like protein 1
ECA738_g20516.t1	IPR011257	DNA glycosylase
ECA738_g20516.t1	IPR023170	Helix-hairpin-helix, base-excision DNA repair, C-terminal
ECA738_g1157.t1	IPR001507	Zona pellucida domain
ECA738_g1157.t1	IPR051962	Cuticlin domain-containing protein
ECA738_g1157.t1	IPR057475	Cuticlin, C-terminal domain
ECA738_g1157.t1	IPR056953	Cuticlin, N-terminal domain
ECA738_g6082.t1	IPR019422	7TM GPCR, serpentine receptor class h (Srh)
ECA738_g6082.t1	IPR053220	Nematode receptor-like serpentine class H
ECA738_g6809.t1	IPR000845	Nucleoside phosphorylase domain
ECA738_g6809.t1	IPR011268	Purine nucleoside phosphorylase
ECA738_g6809.t1	IPR011270	Purine nucleoside phosphorylase I, inosine/guanosine-specific
ECA738_g6809.t1	IPR035994	Nucleoside phosphorylase superfamily
ECA738_g18300.t1	IPR002900	Domain of unknown function DUF38/FTH, Caenorhabditis species
ECA738_g18300.t1	IPR040161	F-box A protein FB224
ECA738_g3663.t1	IPR000276	G protein-coupled receptor, rhodopsin-like
ECA738_g3663.t1	IPR017452	GPCR, rhodopsin-like, 7TM
ECA738_g22369.t1	IPR001810	F-box domain
ECA738_g22369.t1	IPR040161	F-box A protein FB224
ECA738_g22369.t1	IPR041426	Mos1 transposase, HTH domain
ECA738_g22369.t1	IPR002900	Domain of unknown function DUF38/FTH, Caenorhabditis species
ECA738_g22369.t1	IPR036047	F-box-like domain superfamily
ECA738_g2236.t1	IPR050341	Serine/threonine-protein phosphatase PP1 catalytic subunit
ECA738_g2236.t1	IPR004843	Calcineurin-like, phosphoesterase domain
ECA738_g2236.t1	IPR006186	Serine/threonine-specific protein phosphatase/bis(5-nucleosyl)-tetraphosphatase
ECA738_g2236.t1	IPR029052	Metallo-dependent phosphatase-like
ECA738_g2236.t1	IPR031675	Serine-threonine protein phosphatase, N-terminal
ECA738_g19701.t1	IPR006026	Peptidase, metallopeptidase
ECA738_g19701.t1	IPR003582	ShKT domain
ECA738_g19701.t1	IPR024079	Metallopeptidase, catalytic domain superfamily
ECA738_g19701.t1	IPR001506	Peptidase M12A
ECA738_g19701.t1	IPR034035	Astacin-like metallopeptidase domain
ECA738_g549.t1	IPR000344	7TM GPCR, serpentine receptor class a (Sra)
ECA738_g14698.t1	IPR002486	Nematode cuticle collagen, N-terminal
ECA738_g14698.t1	IPR008160	Collagen triple helix repeat
ECA738_g10813.t1	IPR013088	Zinc finger, NHR/GATA-type
ECA738_g10813.t1	IPR000536	Nuclear hormone receptor, ligand-binding domain
ECA738_g10813.t1	IPR035500	Nuclear hormone receptor-like domain superfamily
ECA738_g10813.t1	IPR001628	Zinc finger, nuclear hormone receptor-type
ECA738_g12802.t1	IPR015813	Pyruvate/Phosphoenolpyruvate kinase-like domain superfamily
ECA738_g12802.t1	IPR015793	Pyruvate kinase, barrel
ECA738_g12802.t1	IPR001697	Pyruvate kinase
ECA738_g12802.t1	IPR011037	Pyruvate kinase-like, insert domain superfamily
ECA738_g12802.t1	IPR018209	Pyruvate kinase, active site
ECA738_g12802.t1	IPR015795	Pyruvate kinase, C-terminal
ECA738_g12802.t1	IPR036918	Pyruvate kinase, C-terminal domain superfamily
ECA738_g12802.t1	IPR015806	Pyruvate kinase, insert domain superfamily
ECA738_g12802.t1	IPR040442	Pyruvate kinase-like domain superfamily
ECA738_g20659.t1	IPR019748	FERM central domain
ECA738_g20659.t1	IPR019747	FERM conserved site
ECA738_g20659.t1	IPR011993	PH-like domain superfamily
ECA738_g20659.t1	IPR019749	Band 4.1 domain
ECA738_g20659.t1	IPR018979	FERM, N-terminal
ECA738_g20659.t1	IPR000299	FERM domain
ECA738_g20659.t1	IPR018980	FERM, C-terminal PH-like domain
ECA738_g20659.t1	IPR014847	FERM adjacent
ECA738_g20659.t1	IPR014352	FERM/acyl-CoA-binding protein superfamily
ECA738_g20659.t1	IPR035963	FERM superfamily, second domain
ECA738_g20659.t1	IPR029071	Ubiquitin-like domain superfamily
ECA738_g20715.t1	IPR026218	Heme transporter HRG
ECA738_g12794.t1	IPR000980	SH2 domain
ECA738_g12794.t1	IPR020635	Tyrosine-protein kinase, catalytic domain
ECA738_g12794.t1	IPR001245	Serine-threonine/tyrosine-protein kinase, catalytic domain
ECA738_g12794.t1	IPR035849	Fes/Fps/Fer, SH2 domain
ECA738_g12794.t1	IPR050198	Non-receptor tyrosine kinases involved in cell signaling
ECA738_g12794.t1	IPR008266	Tyrosine-protein kinase, active site
ECA738_g12794.t1	IPR036860	SH2 domain superfamily
ECA738_g12794.t1	IPR011009	Protein kinase-like domain superfamily
ECA738_g12794.t1	IPR000719	Protein kinase domain
ECA738_g6846.t1	IPR000504	RNA recognition motif domain
ECA738_g6846.t1	IPR012677	Nucleotide-binding alpha-beta plait domain superfamily
ECA738_g6846.t1	IPR016194	SPOC-like, C-terminal domain superfamily
ECA738_g6846.t1	IPR012921	Spen paralogue and orthologue SPOC, C-terminal
ECA738_g6846.t1	IPR010912	Spen paralogue/orthologue C-terminal, metazoa
ECA738_g6846.t1	IPR035979	RNA-binding domain superfamily
ECA738_g8387.t1	IPR019422	7TM GPCR, serpentine receptor class h (Srh)
ECA738_g8387.t1	IPR053220	Nematode receptor-like serpentine class H
ECA738_g21828.t1	IPR000504	RNA recognition motif domain
ECA738_g21828.t1	IPR035979	RNA-binding domain superfamily
ECA738_g21828.t1	IPR012677	Nucleotide-binding alpha-beta plait domain superfamily
ECA738_g11721.t1	IPR003124	WH2 domain
ECA738_g11721.t1	IPR000095	CRIB domain
ECA738_g11721.t1	IPR036936	CRIB domain superfamily
ECA738_g11721.t1	IPR051412	Formin Homology Diaphanous subfamily
ECA738_g16404.t1	IPR001609	Myosin head, motor domain-like
ECA738_g16404.t1	IPR027417	P-loop containing nucleoside triphosphate hydrolase
ECA738_g16404.t1	IPR036961	Kinesin motor domain superfamily
ECA738_g16404.t1	IPR004009	Myosin, SH3 domain
ECA738_g16404.t1	IPR008989	Myosin S1 fragment, N-terminal
ECA738_g5627.t1	IPR002486	Nematode cuticle collagen, N-terminal
ECA738_g14094.t1	IPR028241	RAVE subunit 2/Rogdi
ECA738_g16263.t1	IPR013078	Histidine phosphatase superfamily, clade-1
ECA738_g16263.t1	IPR029033	Histidine phosphatase superfamily
ECA738_g16263.t1	IPR051710	Phosphatase and SH3 domain-containing protein
ECA738_g13697.t1	IPR007284	Ground-like domain
ECA738_g5091.t1	IPR050578	MARVEL domain-containing and chemokine-like factor proteins
ECA738_g5091.t1	IPR008253	Marvel domain
ECA738_g15214.t1	IPR017452	GPCR, rhodopsin-like, 7TM
ECA738_g15214.t1	IPR019427	7TM GPCR, serpentine receptor class w (Srw)
ECA738_g17923.t1	IPR008280	Tubulin/FtsZ, C-terminal
ECA738_g17923.t1	IPR003008	Tubulin/FtsZ, GTPase domain
ECA738_g17923.t1	IPR002452	Alpha tubulin
ECA738_g17923.t1	IPR018316	Tubulin/FtsZ, 2-layer sandwich domain
ECA738_g17923.t1	IPR036525	Tubulin/FtsZ, GTPase domain superfamily
ECA738_g17923.t1	IPR017975	Tubulin, conserved site
ECA738_g17923.t1	IPR037103	Tubulin/FtsZ-like, C-terminal domain
ECA738_g17923.t1	IPR023123	Tubulin, C-terminal
ECA738_g17923.t1	IPR000217	Tubulin
ECA738_g22225.t1	IPR002172	Low-density lipoprotein (LDL) receptor class A repeat
ECA738_g22225.t1	IPR000152	EGF-type aspartate/asparagine hydroxylation site
ECA738_g22225.t1	IPR000742	EGF-like domain
ECA738_g22225.t1	IPR002035	von Willebrand factor, type A
ECA738_g22225.t1	IPR036055	LDL receptor-like superfamily
ECA738_g22225.t1	IPR000082	SEA domain
ECA738_g22225.t1	IPR036465	von Willebrand factor A-like domain superfamily
ECA738_g22225.t1	IPR009030	Growth factor receptor cysteine-rich domain superfamily
ECA738_g22225.t1	IPR057353	TNF receptor-like domain
ECA738_g22225.t1	IPR052235	Nephronectin domain-containing protein
ECA738_g22225.t1	IPR001881	EGF-like calcium-binding domain
ECA738_g22225.t1	IPR018097	EGF-like calcium-binding, conserved site
ECA738_g22225.t1	IPR056590	Mua-3/Mup-4, EGF-like domain
ECA738_g22225.t1	IPR013032	EGF-like, conserved site
ECA738_g22225.t1	IPR049883	NOTCH1 EGF-like calcium-binding domain
ECA738_g8005.t1	IPR018119	Strictosidine synthase, conserved region
ECA738_g8005.t1	IPR011042	Six-bladed beta-propeller, TolB-like
ECA738_g20056.t1	IPR002123	Phospholipid/glycerol acyltransferase
ECA738_g20056.t1	IPR022284	Glycerol-3-phosphate O-acyltransferase/Dihydroxyacetone phosphate acyltransferase
ECA738_g20056.t1	IPR045520	GPAT/DHAPAT, C-terminal domain
ECA738_g20056.t1	IPR041728	GPAT/DHAPAT, acyltransferase domain
ECA738_g3209.t1	IPR019791	Haem peroxidase, animal-type
ECA738_g3209.t1	IPR037120	Haem peroxidase domain superfamily, animal type
ECA738_g3209.t1	IPR010255	Haem peroxidase superfamily
ECA738_g2784.t1	IPR050164	Ubiquitin carboxyl-terminal hydrolases
ECA738_g2784.t1	IPR001394	Peptidase C19, ubiquitin carboxyl-terminal hydrolase
ECA738_g2784.t1	IPR028889	Ubiquitin specific protease UPS, catalytic domain
ECA738_g2784.t1	IPR038765	Papain-like cysteine peptidase superfamily
ECA738_g7151.t1	IPR019428	7TM GPCR, serpentine receptor class r (Str)
ECA738_g3102.t2	IPR013087	Zinc finger C2H2-type
ECA738_g3102.t2	IPR036236	Zinc finger C2H2 superfamily
ECA738_g3102.t2	IPR051580	Zinc finger and chromatin remodeling-associated protein
ECA738_g3187.t1	IPR017452	GPCR, rhodopsin-like, 7TM
ECA738_g3187.t1	IPR019428	7TM GPCR, serpentine receptor class r (Str)
ECA738_g988.t1	IPR002194	Chaperonin TCP-1, conserved site
ECA738_g988.t1	IPR027413	GroEL-like equatorial domain superfamily
ECA738_g988.t1	IPR012717	T-complex protein 1, delta subunit
ECA738_g988.t1	IPR027410	TCP-1-like chaperonin intermediate domain superfamily
ECA738_g988.t1	IPR054827	Thermosome subunit alpha
ECA738_g988.t1	IPR017998	Chaperone tailless complex polypeptide 1 (TCP-1)
ECA738_g988.t1	IPR002423	Chaperonin Cpn60/GroEL/TCP-1 family
ECA738_g988.t1	IPR027409	GroEL-like apical domain superfamily
ECA738_g988.t1	IPR053374	TCP-1 chaperonin-containing T-complex
ECA738_g13336.t1	IPR001878	Zinc finger, CCHC-type
ECA738_g13336.t1	IPR036875	Zinc finger, CCHC-type superfamily
ECA738_g18765.t1	IPR021869	Ribonuclease Zc3h12a-like, NYN domain
ECA738_g18765.t1	IPR051101	ZC3H12/N4BP1 Ribonuclease and Regulator
ECA738_g15154.t1	IPR013087	Zinc finger C2H2-type
ECA738_g15154.t1	IPR036236	Zinc finger C2H2 superfamily
ECA738_g14566.t1	IPR000990	Innexin
ECA738_g3396.t1	IPR006626	Parallel beta-helix repeat
ECA738_g6801.t1	IPR008166	Glycosyltransferase family 92
ECA738_g10275.t2	IPR053315	Peptidase C14A
ECA738_g10275.t2	IPR006570	SPK domain
ECA738_g12746.t1	IPR000152	EGF-type aspartate/asparagine hydroxylation site
ECA738_g12746.t1	IPR051495	Epithelial Barrier and Cell Signaling Protein
ECA738_g12746.t1	IPR024731	NELL2-like, EGF domain
ECA738_g12746.t1	IPR001881	EGF-like calcium-binding domain
ECA738_g12746.t1	IPR000742	EGF-like domain
ECA738_g12746.t1	IPR003886	NIDO domain
ECA738_g12746.t1	IPR018097	EGF-like calcium-binding, conserved site
ECA738_g2662.t1	IPR019422	7TM GPCR, serpentine receptor class h (Srh)
ECA738_g4712.t1	IPR012336	Thioredoxin-like fold
ECA738_g4712.t1	IPR013766	Thioredoxin domain
ECA738_g4712.t1	IPR052259	Nucleoredoxin-like
ECA738_g4712.t1	IPR036249	Thioredoxin-like superfamily
ECA738_g3769.t1	IPR019365	TVP18/Calcium channel flower
ECA738_g9342.t1	IPR000668	Peptidase C1A, papain C-terminal
ECA738_g9342.t1	IPR000169	Cysteine peptidase, cysteine active site
ECA738_g9342.t1	IPR038765	Papain-like cysteine peptidase superfamily
ECA738_g9342.t1	IPR025661	Cysteine peptidase, asparagine active site
ECA738_g9342.t1	IPR025660	Cysteine peptidase, histidine active site
ECA738_g9342.t1	IPR013128	Peptidase C1A
ECA738_g6374.t1	IPR000626	Ubiquitin-like domain
ECA738_g6374.t1	IPR038738	Nedd8-like ubiquitin
ECA738_g6374.t1	IPR019954	Ubiquitin conserved site
ECA738_g6374.t1	IPR029071	Ubiquitin-like domain superfamily
ECA738_g6374.t1	IPR019956	Ubiquitin domain
ECA738_g6374.t1	IPR050158	Ubiquitin and ubiquitin-like
ECA738_g4113.t2	IPR011009	Protein kinase-like domain superfamily
ECA738_g4113.t2	IPR001245	Serine-threonine/tyrosine-protein kinase, catalytic domain
ECA738_g4113.t2	IPR008266	Tyrosine-protein kinase, active site
ECA738_g4113.t2	IPR000719	Protein kinase domain
ECA738_g4113.t2	IPR020635	Tyrosine-protein kinase, catalytic domain
ECA738_g4113.t2	IPR050122	Receptor Tyrosine Kinase
ECA738_g15505.t2	IPR013830	SGNH hydrolase-type esterase domain
ECA738_g15505.t2	IPR037460	Streptomyces scabies esterase-like
ECA738_g15505.t2	IPR036514	SGNH hydrolase superfamily
ECA738_g18369.t1	IPR053222	Zygotic Embryogenesis-Associated Protein
ECA738_g18369.t1	IPR001810	F-box domain
ECA738_g18369.t1	IPR012885	Sdz-33, F-box domain
ECA738_g20206.t1	IPR008588	Protein of unknown function DUF870, Caenorhabditis species
ECA738_g11267.t1	IPR016186	C-type lectin-like/link domain superfamily
ECA738_g11267.t1	IPR001304	C-type lectin-like
ECA738_g11267.t1	IPR016187	C-type lectin fold
ECA738_g11267.t1	IPR018378	C-type lectin, conserved site
ECA738_g11267.t1	IPR050976	Snake venom C-type lectin-like
ECA738_g8040.t1	IPR036380	Isochorismatase-like superfamily
ECA738_g8040.t1	IPR000868	Isochorismatase-like domain
ECA738_g8040.t1	IPR050993	Isochorismatase domain-containing protein
ECA738_g9797.t1	IPR001164	Arf GTPase activating protein
ECA738_g9797.t1	IPR037278	ARFGAP/RecO-like zinc finger
ECA738_g9797.t1	IPR038508	ArfGAP domain superfamily
ECA738_g9797.t1	IPR044732	SMAP1-like, ArfGAP domain
ECA738_g9797.t1	IPR051718	ADP Ribosylation Factor GTPase-Activating
ECA738_g1933.t2	IPR000990	Innexin
ECA738_g6495.t1	IPR028085	Folliculin-interacting protein, middle domain
ECA738_g6495.t1	IPR028086	Folliculin-interacting protein, C-terminal domain
ECA738_g12822.t1	IPR000571	Zinc finger, CCCH-type
ECA738_g12822.t1	IPR000504	RNA recognition motif domain
ECA738_g12822.t1	IPR039171	Pre-mRNA-splicing factor Cwc2/Slt11
ECA738_g12822.t1	IPR057674	RBM22, CCCH zinc finger domain
ECA738_g12822.t1	IPR048995	STL11/RBM22-like, N-terminal domain
ECA738_g12822.t1	IPR035979	RNA-binding domain superfamily
ECA738_g12822.t1	IPR012677	Nucleotide-binding alpha-beta plait domain superfamily
ECA738_g12822.t1	IPR036855	Zinc finger, CCCH-type superfamily
ECA738_g14445.t1	IPR052335	Insulin-like regulatory peptides
ECA738_g14445.t1	IPR003235	Nematode insulin-like peptide, beta type
ECA738_g14445.t1	IPR036438	Insulin-like superfamily
ECA738_g18996.t1	IPR052335	Insulin-like regulatory peptides
ECA738_g11801.t1	IPR040335	Multivesicular body subunit 12A
ECA738_g11801.t1	IPR023340	UMA domain
ECA738_g11801.t1	IPR023341	MABP domain
ECA738_g11801.t1	IPR018798	Multivesicular body subunit 12
ECA738_g16285.t1	IPR036291	NAD(P)-binding domain superfamily
ECA738_g16285.t1	IPR002225	3-beta hydroxysteroid dehydrogenase/isomerase
ECA738_g16285.t1	IPR051783	NAD(P)-dependent oxidoreductase-like
ECA738_g20587.t1	IPR012677	Nucleotide-binding alpha-beta plait domain superfamily
ECA738_g20587.t1	IPR000504	RNA recognition motif domain
ECA738_g20587.t1	IPR035979	RNA-binding domain superfamily
ECA738_g8325.t1	IPR040316	Integrator complex subunit 5
ECA738_g8325.t1	IPR029445	Integrator complex subunit 5, N-terminal
ECA738_g714.t1	IPR044721	Glutamate gated chloride channel, transmembrane domain
ECA738_g714.t1	IPR036734	Neurotransmitter-gated ion-channel ligand-binding domain superfamily
ECA738_g714.t1	IPR006202	Neurotransmitter-gated ion-channel ligand-binding domain
ECA738_g714.t1	IPR006028	Gamma-aminobutyric acid A receptor/Glycine receptor alpha
ECA738_g714.t1	IPR006201	Neurotransmitter-gated ion-channel
ECA738_g714.t1	IPR038050	Neuronal acetylcholine receptor
ECA738_g714.t1	IPR006029	Neurotransmitter-gated ion-channel transmembrane domain
ECA738_g714.t1	IPR018000	Neurotransmitter-gated ion-channel, conserved site
ECA738_g714.t1	IPR036719	Neurotransmitter-gated ion-channel transmembrane domain superfamily
ECA738_g12466.t1	IPR017884	SANT domain
ECA738_g12466.t1	IPR036306	ISWI, HAND domain superfamily
ECA738_g12466.t1	IPR001005	SANT/Myb domain
ECA738_g12466.t1	IPR015194	ISWI, HAND domain
ECA738_g12466.t1	IPR009057	Homedomain-like superfamily
ECA738_g12466.t1	IPR015195	SLIDE domain
ECA738_g19034.t1	IPR002900	Domain of unknown function DUF38/FTH, Caenorhabditis species
ECA738_g2947.t1	IPR007284	Ground-like domain
ECA738_g9566.t1	IPR050108	Cyclin-dependent kinase
ECA738_g9566.t1	IPR017441	Protein kinase, ATP binding site
ECA738_g9566.t1	IPR008271	Serine/threonine-protein kinase, active site
ECA738_g9566.t1	IPR011009	Protein kinase-like domain superfamily
ECA738_g9566.t1	IPR000719	Protein kinase domain
ECA738_g1100.t2	IPR000172	Glucose-methanol-choline oxidoreductase, N-terminal
ECA738_g1100.t2	IPR036188	FAD/NAD(P)-binding domain superfamily
ECA738_g1100.t2	IPR012132	Glucose-methanol-choline oxidoreductase
ECA738_g1100.t2	IPR007867	Glucose-methanol-choline oxidoreductase, C-terminal
ECA738_g8919.t1	IPR005069	Nucleotide-diphospho-sugar transferase
ECA738_g15367.t1	IPR019429	7TM GPCR, serpentine chemoreceptor class i (Sri)
ECA738_g569.t1	IPR000719	Protein kinase domain
ECA738_g569.t1	IPR017441	Protein kinase, ATP binding site
ECA738_g569.t1	IPR050235	Casein Kinase 1 Ser/Thr Protein Kinase
ECA738_g569.t1	IPR008271	Serine/threonine-protein kinase, active site
ECA738_g569.t1	IPR011009	Protein kinase-like domain superfamily
ECA738_g1330.t1	IPR027417	P-loop containing nucleoside triphosphate hydrolase
ECA738_g1330.t1	IPR030388	Era-type guanine nucleotide-binding (G) domain
ECA738_g1330.t1	IPR006073	GTP binding domain
ECA738_g1330.t1	IPR005662	GTPase Era-like
ECA738_g1330.t1	IPR009019	K homology domain superfamily, prokaryotic type
ECA738_g1330.t1	IPR005225	Small GTP-binding domain
ECA738_g1330.t1	IPR015946	K homology domain-like, alpha/beta
ECA738_g18626.t1	IPR016187	C-type lectin fold
ECA738_g18626.t1	IPR001304	C-type lectin-like
ECA738_g18626.t1	IPR051004	Dendritic cell-specific ICAM-grabbing non-integrin domain-containing protein
ECA738_g18626.t1	IPR016186	C-type lectin-like/link domain superfamily
ECA738_g12843.t1	IPR057432	Lin-15A/B-like domain
ECA738_g6679.t1	IPR009689	Protein of unknown function DUF1280
ECA738_g17678.t1	IPR052501	Alpha-1-2 Fucosyltransferase
ECA738_g17968.t1	IPR012336	Thioredoxin-like fold
ECA738_g17968.t1	IPR036249	Thioredoxin-like superfamily
ECA738_g17968.t1	IPR013766	Thioredoxin domain
ECA738_g17968.t1	IPR052259	Nucleoredoxin-like
ECA738_g7967.t1	IPR029045	ClpP/crotonase-like domain superfamily
ECA738_g7967.t1	IPR001753	Enoyl-CoA hydratase/isomerase
ECA738_g7967.t1	IPR014748	Enoyl-CoA hydratase, C-terminal
ECA738_g7967.t1	IPR052377	Mitochondrial enoyl-CoA hydratase domain-containing protein
ECA738_g11416.t1	IPR001611	Leucine-rich repeat
ECA738_g11416.t1	IPR032675	Leucine-rich repeat domain superfamily
ECA738_g11416.t1	IPR050836	SDS22/Internalin LRR-containing
ECA738_g11416.t1	IPR003591	Leucine-rich repeat, typical subtype
ECA738_g11416.t1	IPR025875	Leucine rich repeat 4
ECA738_g3986.t1	IPR000536	Nuclear hormone receptor, ligand-binding domain
ECA738_g3986.t1	IPR001628	Zinc finger, nuclear hormone receptor-type
ECA738_g3986.t1	IPR049636	Hepatocyte nuclear factor 4-like, DNA-binding domain
ECA738_g3986.t1	IPR035500	Nuclear hormone receptor-like domain superfamily
ECA738_g3986.t1	IPR013088	Zinc finger, NHR/GATA-type
ECA738_g16217.t1	IPR056709	Protein of unknown function DUF7807
ECA738_g16217.t1	IPR051115	Lysosomal-associated transmembrane transporter
ECA738_g18518.t1	IPR038801	TATA box-binding protein-associated factor RNA polymerase I subunit C
ECA738_g7063.t1	IPR019420	7TM GPCR, serpentine receptor class bc (Srbc)
ECA738_g8023.t1	IPR002486	Nematode cuticle collagen, N-terminal
ECA738_g11714.t1	IPR033116	Serine proteases, trypsin family, serine active site
ECA738_g11714.t1	IPR001314	Peptidase S1A, chymotrypsin family
ECA738_g11714.t1	IPR009003	Peptidase S1, PA clan
ECA738_g11714.t1	IPR043504	Peptidase S1, PA clan, chymotrypsin-like fold
ECA738_g11714.t1	IPR001254	Serine proteases, trypsin domain
ECA738_g11714.t1	IPR018114	Serine proteases, trypsin family, histidine active site
ECA738_g8187.t1	IPR002900	Domain of unknown function DUF38/FTH, Caenorhabditis species
ECA738_g8187.t1	IPR041426	Mos1 transposase, HTH domain
ECA738_g8187.t1	IPR040161	F-box A protein FB224
ECA738_g8187.t1	IPR001810	F-box domain
ECA738_g9304.t1	IPR049636	Hepatocyte nuclear factor 4-like, DNA-binding domain
ECA738_g9304.t1	IPR035500	Nuclear hormone receptor-like domain superfamily
ECA738_g9304.t1	IPR000536	Nuclear hormone receptor, ligand-binding domain
ECA738_g9304.t1	IPR001628	Zinc finger, nuclear hormone receptor-type
ECA738_g9304.t1	IPR013088	Zinc finger, NHR/GATA-type
ECA738_g9304.t1	IPR050274	Nuclear hormone receptor family NR2 subfamily
ECA738_g581.t2	IPR035445	GYF-like domain superfamily
ECA738_g581.t2	IPR003169	GYF domain
ECA738_g581.t2	IPR051640	GRB10-interacting GYF
ECA738_g8296.t1	IPR019422	7TM GPCR, serpentine receptor class h (Srh)
ECA738_g20534.t1	IPR004405	Translation release factor pelota
ECA738_g20534.t1	IPR042226	eRF1, domain 2 superfamily
ECA738_g20534.t1	IPR005140	eRF1 domain 1/Pelota-like
ECA738_g20534.t1	IPR005142	eRF1 domain 3
ECA738_g20534.t1	IPR029064	Ribosomal protein eL30-like superfamily
ECA738_g20534.t1	IPR005141	eRF1 domain 2
ECA738_g20534.t1	IPR038069	Pelota/DOM34, N-terminal domain
ECA738_g3925.t1	IPR009057	Homedomain-like superfamily
ECA738_g3925.t1	IPR006570	SPK domain
ECA738_g3925.t1	IPR053315	Peptidase C14A
ECA738_g9179.t1	IPR001534	Transthyretin-like
ECA738_g9179.t1	IPR038479	Transthyretin-like superfamily
ECA738_g18161.t1	IPR021942	Protein of unknown function DUF3557
ECA738_g20024.t1	IPR032465	2-amino-3-carboxymuconate-6-semialdehyde decarboxylase
ECA738_g20024.t1	IPR032466	Metal-dependent hydrolase
ECA738_g20024.t1	IPR006680	Amidohydrolase-related
ECA738_g7665.t1	IPR007304	TAP46-like protein
ECA738_g7665.t1	IPR038511	TAP42/TAP46-like superfamily
ECA738_g13843.t1	IPR001452	SH3 domain
ECA738_g13843.t1	IPR001781	Zinc finger, LIM-type
ECA738_g13843.t1	IPR036028	SH3-like domain superfamily
ECA738_g13843.t1	IPR000900	Nebulin repeat
ECA738_g13843.t1	IPR051759	LIM and SH3 domain-containing protein
ECA738_g19568.t1	IPR027843	Domain of unknown function DUF4440
ECA738_g19568.t1	IPR032710	NTF2-like domain superfamily
ECA738_g15723.t1	IPR050235	Casein Kinase 1 Ser/Thr Protein Kinase
ECA738_g15723.t1	IPR000719	Protein kinase domain
ECA738_g15723.t1	IPR011009	Protein kinase-like domain superfamily
ECA738_g15723.t1	IPR017441	Protein kinase, ATP binding site
ECA738_g19316.t1	IPR034666	Arp2/3 complex subunit 2/4
ECA738_g19316.t1	IPR007188	Actin-related protein 2/3 complex subunit 2
ECA738_g22468.t1	IPR008551	Transport and Golgi organisation protein 2
ECA738_g14995.t1	IPR019422	7TM GPCR, serpentine receptor class h (Srh)
ECA738_g14262.t1	IPR016187	C-type lectin fold
ECA738_g14262.t1	IPR016186	C-type lectin-like/link domain superfamily
ECA738_g5515.t1	IPR004827	Basic-leucine zipper domain
ECA738_g5515.t1	IPR031106	CCAAT/enhancer-binding protein C/EBP
ECA738_g5515.t1	IPR046347	Basic-leucine zipper domain superfamily
ECA738_g12339.t1	IPR000915	Large ribosomal subunit protein eL6
ECA738_g12339.t1	IPR014722	Large ribosomal subunit protein uL2, domain 2
ECA738_g12339.t1	IPR049633	Large ribosomal subunit protein eL6, conserved site
ECA738_g12339.t1	IPR041997	Large ribosomal subunit protein eL6, KOW domain
ECA738_g12339.t1	IPR008991	Translation protein SH3-like domain superfamily
ECA738_g12970.t1	IPR029058	Alpha/Beta hydrolase fold
ECA738_g12970.t1	IPR006693	Partial AB-hydrolase lipase domain
ECA738_g12970.t1	IPR025483	Lipase, eukaryotic
ECA738_g18100.t1	IPR019429	7TM GPCR, serpentine chemoreceptor class i (Sri)
ECA738_g21116.t1	IPR010264	Plant self-incompatibility S1
ECA738_g10421.t1	IPR005515	Vitelline membrane outer layer protein I (VOMI)
ECA738_g10421.t1	IPR036706	Vitelline membrane outer layer protein I (VOMI) superfamily
ECA738_g8177.t1	IPR003366	CUB-like domain
ECA738_g8177.t1	IPR056014	Domain of unknown function DUF7592
ECA738_g8177.t1	IPR056013	Domain of unknown function DUF7591
ECA738_g15771.t1	IPR012677	Nucleotide-binding alpha-beta plait domain superfamily
ECA738_g15771.t1	IPR000504	RNA recognition motif domain
ECA738_g15771.t1	IPR050502	Eukaryotic RNA-binding
ECA738_g15771.t1	IPR035979	RNA-binding domain superfamily
ECA738_g11437.t1	IPR001148	Alpha carbonic anhydrase domain
ECA738_g11437.t1	IPR036398	Alpha carbonic anhydrase domain superfamily
ECA738_g11437.t1	IPR041878	Carbonic anhydrase-related protein X/XI
ECA738_g11437.t1	IPR023561	Carbonic anhydrase, alpha-class
ECA738_g12562.t1	IPR051119	Nematode serpentine receptor-like
ECA738_g12562.t1	IPR000609	7TM GPCR, serpentine receptor class g (Srg)
ECA738_g8670.t1	IPR002130	Cyclophilin-type peptidyl-prolyl cis-trans isomerase domain
ECA738_g8670.t1	IPR024936	Cyclophilin-type peptidyl-prolyl cis-trans isomerase
ECA738_g8670.t1	IPR020892	Cyclophilin-type peptidyl-prolyl cis-trans isomerase, conserved site
ECA738_g8670.t1	IPR029000	Cyclophilin-like domain superfamily
ECA738_g7239.t1	IPR028338	Thiamine transporter 1
ECA738_g7239.t1	IPR036259	MFS transporter superfamily
ECA738_g7239.t1	IPR002666	Reduced folate carrier
ECA738_g7278.t1	IPR027417	P-loop containing nucleoside triphosphate hydrolase
ECA738_g7278.t1	IPR000863	Sulfotransferase domain
ECA738_g7278.t1	IPR037359	Heparan sulfate sulfotransferase
ECA738_g11481.t1	IPR036726	GTP1/OBG domain superfamily
ECA738_g11481.t1	IPR006169	GTP1/OBG domain
ECA738_g11481.t1	IPR014100	GTP-binding protein Obg/CgtA
ECA738_g11481.t1	IPR006073	GTP binding domain
ECA738_g11481.t1	IPR031167	OBG-type guanine nucleotide-binding (G) domain
ECA738_g11481.t1	IPR027417	P-loop containing nucleoside triphosphate hydrolase
ECA738_g11481.t1	IPR045086	OBG-type GTPase
ECA738_g18691.t1	IPR036874	Carbonic anhydrase superfamily
ECA738_g18691.t1	IPR001765	Carbonic anhydrase
ECA738_g1005.t1	IPR029020	Ammonium/urea transporter
ECA738_g1005.t1	IPR024041	Ammonium transporter AmtB-like domain
ECA738_g1005.t1	IPR001905	Ammonium transporter
ECA738_g1005.t1	IPR018047	Ammonium transporter, conserved site
ECA738_g20093.t1	IPR009853	Protein of unknown function DUF1412
ECA738_g21383.t1	IPR003125	Domain of unknown function WSN
ECA738_g16744.t1	IPR036427	Bromodomain-like superfamily
ECA738_g16744.t1	IPR001487	Bromodomain
ECA738_g16744.t1	IPR016181	Acyl-CoA N-acyltransferase
ECA738_g16744.t1	IPR009464	PCAF, N-terminal
ECA738_g16744.t1	IPR018359	Bromodomain, conserved site
ECA738_g16744.t1	IPR037800	Histone acetyltransferase GCN5
ECA738_g16744.t1	IPR000182	GNAT domain
ECA738_g16773.t1	IPR014720	Double-stranded RNA-binding domain
ECA738_g16773.t1	IPR032922	Protein SON
ECA738_g16773.t1	IPR000467	G-patch domain
ECA738_g10027.t1	IPR003533	Doublecortin domain
ECA738_g10027.t1	IPR008271	Serine/threonine-protein kinase, active site
ECA738_g10027.t1	IPR000719	Protein kinase domain
ECA738_g10027.t1	IPR036572	Doublecortin domain superfamily
ECA738_g10027.t1	IPR011009	Protein kinase-like domain superfamily
ECA738_g12629.t1	IPR000198	Rho GTPase-activating protein domain
ECA738_g12629.t1	IPR008936	Rho GTPase activation protein
ECA738_g12629.t1	IPR001452	SH3 domain
ECA738_g12629.t1	IPR036028	SH3-like domain superfamily
ECA738_g12629.t1	IPR047234	GRAF family
ECA738_g12824.t1	IPR036259	MFS transporter superfamily
ECA738_g12824.t1	IPR011701	Major facilitator superfamily
ECA738_g12824.t1	IPR000849	Sugar phosphate transporter
ECA738_g12824.t1	IPR020846	Major facilitator superfamily domain
ECA738_g18162.t1	IPR008775	Phytanoyl-CoA dioxygenase-like
ECA738_g6143.t1	IPR017452	GPCR, rhodopsin-like, 7TM
ECA738_g6143.t1	IPR019427	7TM GPCR, serpentine receptor class w (Srw)
ECA738_g19361.t1	IPR006886	DNA-directed RNA polymerase III subunit Rpc5
ECA738_g6031.t1	IPR052322	Mitochondrial rRNA Methyltransferase NSUN4
ECA738_g6031.t1	IPR019420	7TM GPCR, serpentine receptor class bc (Srbc)
ECA738_g9077.t1	IPR052961	Oxidoreductase and Kinase-like Enzymes
ECA738_g9077.t1	IPR012877	Uncharacterised oxidoreductase Dhs-27
ECA738_g9077.t1	IPR011009	Protein kinase-like domain superfamily
ECA738_g9077.t1	IPR015897	CHK kinase-like
ECA738_g18502.t1	IPR009947	NADH dehydrogenase [ubiquinone] 1 alpha subcomplex subunit 7
ECA738_g498.t1	IPR012966	Anillin homology domain
ECA738_g498.t1	IPR051364	Cytokinesis and Rho signaling-related protein
ECA738_g498.t1	IPR001849	Pleckstrin homology domain
ECA738_g498.t1	IPR011993	PH-like domain superfamily
ECA738_g498.t1	IPR037840	Anillin, PH domain
ECA738_g1290.t1	IPR017441	Protein kinase, ATP binding site
ECA738_g1290.t1	IPR020635	Tyrosine-protein kinase, catalytic domain
ECA738_g1290.t1	IPR001245	Serine-threonine/tyrosine-protein kinase, catalytic domain
ECA738_g1290.t1	IPR000719	Protein kinase domain
ECA738_g1290.t1	IPR008266	Tyrosine-protein kinase, active site
ECA738_g1290.t1	IPR011009	Protein kinase-like domain superfamily
ECA738_g1290.t1	IPR050122	Receptor Tyrosine Kinase
ECA738_g185.t1	IPR001158	DIX domain
ECA738_g185.t1	IPR015506	Dishevelled-related protein
ECA738_g185.t1	IPR038207	DIX domain superfamily
ECA738_g185.t1	IPR029071	Ubiquitin-like domain superfamily
ECA738_g13006.t1	IPR008856	Translocon-associated protein subunit beta
ECA738_g2413.t1	IPR000344	7TM GPCR, serpentine receptor class a (Sra)
ECA738_g2413.t1	IPR051080	Nematode receptor-like serpentine class alpha
ECA738_g4161.t1	IPR019797	Glutamate 5-kinase, conserved site
ECA738_g4161.t1	IPR005766	Delta l-pyrroline-5-carboxylate synthetase
ECA738_g4161.t1	IPR036393	Acetylglutamate kinase-like superfamily
ECA738_g4161.t1	IPR005715	Glutamate 5-kinase/delta-1-pyrroline-5-carboxylate synthase
ECA738_g4161.t1	IPR015590	Aldehyde dehydrogenase domain
ECA738_g4161.t1	IPR016161	Aldehyde/histidinol dehydrogenase
ECA738_g4161.t1	IPR000965	GPR domain
ECA738_g4161.t1	IPR001048	Aspartate/glutamate/uridylate kinase
ECA738_g4161.t1	IPR016162	Aldehyde dehydrogenase, N-terminal
ECA738_g4161.t1	IPR041744	Bifunctional delta 1-pyrroline-5-carboxylate synthetase, glutamate-5-kinase domain
ECA738_g4161.t1	IPR016163	Aldehyde dehydrogenase, C-terminal
ECA738_g4161.t1	IPR020593	Gamma-glutamyl phosphate reductase GPR, conserved site
ECA738_g4161.t1	IPR001057	Glutamate/acetylglutamate kinase
ECA738_g15942.t1	IPR001398	Macrophage migration inhibitory factor
ECA738_g15942.t1	IPR014347	Tautomerase/MIF superfamily
ECA738_g18711.t2	IPR019396	Transmembrane Fragile-X-F-associated protein
ECA738_g12259.t2	IPR001054	Adenylyl cyclase class-3/4/guanylyl cyclase
ECA738_g12259.t2	IPR018297	Adenylyl cyclase class-4/guanylyl cyclase, conserved site
ECA738_g12259.t2	IPR029787	Nucleotide cyclase
ECA738_g12259.t2	IPR050401	Cyclic nucleotide synthase
ECA738_g455.t1	IPR038178	Kringle superfamily
ECA738_g455.t1	IPR013806	Kringle-like fold
ECA738_g5784.t2	IPR029033	Histidine phosphatase superfamily
ECA738_g5784.t2	IPR001345	Phosphoglycerate/bisphosphoglycerate mutase, active site
ECA738_g5784.t2	IPR013078	Histidine phosphatase superfamily, clade-1
ECA738_g5784.t2	IPR003094	Fructose-2,6-bisphosphatase
ECA738_g5784.t2	IPR027417	P-loop containing nucleoside triphosphate hydrolase
ECA738_g5784.t2	IPR013079	6-phosphofructo-2-kinase
ECA738_g9767.t1	IPR048720	PROPPIN
ECA738_g9767.t1	IPR036322	WD40-repeat-containing domain superfamily
ECA738_g9767.t1	IPR015943	WD40/YVTN repeat-like-containing domain superfamily
ECA738_g9767.t1	IPR001680	WD40 repeat
ECA738_g17353.t1	IPR002018	Carboxylesterase, type B
ECA738_g17353.t1	IPR029058	Alpha/Beta hydrolase fold
ECA738_g10858.t1	IPR001628	Zinc finger, nuclear hormone receptor-type
ECA738_g10858.t1	IPR013088	Zinc finger, NHR/GATA-type
ECA738_g10858.t1	IPR000536	Nuclear hormone receptor, ligand-binding domain
ECA738_g10858.t1	IPR035500	Nuclear hormone receptor-like domain superfamily
ECA738_g19269.t1	IPR002900	Domain of unknown function DUF38/FTH, Caenorhabditis species
ECA738_g9303.t1	IPR006355	HAD hydrolase, LHPP/HDHD2
ECA738_g9303.t1	IPR006357	HAD-superfamily hydrolase, subfamily IIA
ECA738_g9303.t1	IPR023214	HAD superfamily
ECA738_g9303.t1	IPR036412	HAD-like superfamily
ECA738_g1742.t1	IPR002223	Pancreatic trypsin inhibitor Kunitz domain
ECA738_g1742.t1	IPR036880	Pancreatic trypsin inhibitor Kunitz domain superfamily
ECA738_g1742.t1	IPR020901	Proteinase inhibitor I2, Kunitz, conserved site
ECA738_g8996.t1	IPR019428	7TM GPCR, serpentine receptor class r (Str)
ECA738_g21257.t1	IPR001810	F-box domain
ECA738_g21257.t1	IPR036047	F-box-like domain superfamily
ECA738_g21257.t1	IPR002900	Domain of unknown function DUF38/FTH, Caenorhabditis species
ECA738_g21257.t1	IPR040161	F-box A protein FB224
ECA738_g359.t2	IPR003165	Piwi domain
ECA738_g359.t2	IPR003100	PAZ domain
ECA738_g359.t2	IPR036397	Ribonuclease H superfamily
ECA738_g359.t2	IPR036085	PAZ domain superfamily
ECA738_g359.t2	IPR012337	Ribonuclease H-like superfamily
ECA738_g12318.t1	IPR040194	Cwf19-like protein
ECA738_g20433.t1	IPR002900	Domain of unknown function DUF38/FTH, Caenorhabditis species
ECA738_g20433.t1	IPR040161	F-box A protein FB224
ECA738_g9753.t1	IPR038050	Neuronal acetylcholine receptor
ECA738_g9753.t1	IPR006201	Neurotransmitter-gated ion-channel
ECA738_g9753.t1	IPR006029	Neurotransmitter-gated ion-channel transmembrane domain
ECA738_g9753.t1	IPR006028	Gamma-aminobutyric acid A receptor/Glycine receptor alpha
ECA738_g9753.t1	IPR036719	Neurotransmitter-gated ion-channel transmembrane domain superfamily
ECA738_g1573.t1	IPR001841	Zinc finger, RING-type
ECA738_g1573.t1	IPR051628	Linear Ubiquitination-Associated E3 Ligases
ECA738_g1573.t1	IPR013083	Zinc finger, RING/FYVE/PHD-type
ECA738_g1573.t1	IPR017907	Zinc finger, RING-type, conserved site
ECA738_g3098.t1	IPR050186	Triose Phosphate/Phosphate Translocator
ECA738_g8216.t1	IPR001130	3'-5' ssDNA/RNA exonuclease TatD-like
ECA738_g8216.t1	IPR032466	Metal-dependent hydrolase
ECA738_g8216.t1	IPR018228	Deoxyribonuclease, TatD-related, conserved site
ECA738_g3244.t1	IPR017452	GPCR, rhodopsin-like, 7TM
ECA738_g3244.t1	IPR019430	7TM GPCR, serpentine receptor class x (Srx)
ECA738_g19084.t1	IPR005069	Nucleotide-diphospho-sugar transferase
ECA738_g19808.t1	IPR000133	ER lumen protein retaining receptor
ECA738_g15017.t2	IPR018629	XK-related protein
ECA738_g15017.t2	IPR050895	XK-related phospholipid scramblase
ECA738_g8495.t1	IPR040676	Domain of unknown function DUF5641
ECA738_g8495.t1	IPR036397	Ribonuclease H superfamily
ECA738_g8495.t1	IPR000477	Reverse transcriptase domain
ECA738_g8495.t1	IPR043502	DNA/RNA polymerase superfamily
ECA738_g8495.t1	IPR041588	Integrase zinc-binding domain
ECA738_g8495.t1	IPR043128	Reverse transcriptase/Diguanylate cyclase domain
ECA738_g8495.t1	IPR001584	Integrase, catalytic core
ECA738_g8495.t1	IPR008042	Retrotransposon, Pao
ECA738_g8495.t1	IPR012337	Ribonuclease H-like superfamily
ECA738_g22647.t1	IPR019429	7TM GPCR, serpentine chemoreceptor class i (Sri)
ECA738_g16440.t1	IPR000891	Pyruvate carboxyltransferase
ECA738_g16440.t1	IPR013785	Aldolase-type TIM barrel
ECA738_g16440.t1	IPR043594	HMG-CoA lyase
ECA738_g20237.t1	IPR000504	RNA recognition motif domain
ECA738_g20237.t1	IPR012677	Nucleotide-binding alpha-beta plait domain superfamily
ECA738_g20237.t1	IPR035979	RNA-binding domain superfamily
ECA738_g20472.t1	IPR037104	Annexin superfamily
ECA738_g20472.t1	IPR018502	Annexin repeat
ECA738_g20472.t1	IPR018252	Annexin repeat, conserved site
ECA738_g20472.t1	IPR001464	Annexin
ECA738_g19534.t1	IPR014001	Helicase superfamily 1/2, ATP-binding domain
ECA738_g19534.t1	IPR027417	P-loop containing nucleoside triphosphate hydrolase
ECA738_g19534.t1	IPR001650	Helicase, C-terminal domain-like
ECA738_g19534.t1	IPR021673	RIG-I-like receptor, C-terminal regulatory domain
ECA738_g19534.t1	IPR006935	Helicase/UvrB, N-terminal
ECA738_g19534.t1	IPR051363	RIG-I-like Receptor (RLR) Helicase
ECA738_g19534.t1	IPR038557	RIG-I-like receptor, C-terminal domain superfamily
ECA738_g8979.t1	IPR042463	Haem NO binding associated domain superfamily
ECA738_g8979.t1	IPR011645	Haem NO binding associated
ECA738_g8979.t1	IPR018297	Adenylyl cyclase class-4/guanylyl cyclase, conserved site
ECA738_g8979.t1	IPR011644	Heme NO-binding
ECA738_g8979.t1	IPR001054	Adenylyl cyclase class-3/4/guanylyl cyclase
ECA738_g8979.t1	IPR038158	H-NOX domain superfamily
ECA738_g8979.t1	IPR024096	NO signalling/Golgi transport ligand-binding domain superfamily
ECA738_g8979.t1	IPR029787	Nucleotide cyclase
ECA738_g9924.t1	IPR050615	ATP-dependent DNA Helicase
ECA738_g9924.t1	IPR014001	Helicase superfamily 1/2, ATP-binding domain
ECA738_g9924.t1	IPR001161	Helicase XPB/Ssl2
ECA738_g9924.t1	IPR032830	Helicase XPB/Ssl2, N-terminal domain
ECA738_g9924.t1	IPR032438	ERCC3/RAD25/XPB helicase, C-terminal domain
ECA738_g9924.t1	IPR027417	P-loop containing nucleoside triphosphate hydrolase
ECA738_g9924.t1	IPR001650	Helicase, C-terminal domain-like
ECA738_g9924.t1	IPR006935	Helicase/UvrB, N-terminal
ECA738_g13207.t1	IPR005047	7TM GPCR, serpentine receptor class xa (Srxa)
ECA738_g14992.t1	IPR000990	Innexin
ECA738_g3004.t1	IPR056013	Domain of unknown function DUF7591
ECA738_g3004.t1	IPR003366	CUB-like domain
ECA738_g3004.t1	IPR056014	Domain of unknown function DUF7592
ECA738_g13019.t1	IPR000719	Protein kinase domain
ECA738_g13019.t1	IPR050235	Casein Kinase 1 Ser/Thr Protein Kinase
ECA738_g13019.t1	IPR008271	Serine/threonine-protein kinase, active site
ECA738_g13019.t1	IPR011009	Protein kinase-like domain superfamily
ECA738_g4997.t1	IPR021786	Pre-mRNA splicing factor component Cdc5p/Cef1, C-terminal
ECA738_g4997.t1	IPR009057	Homedomain-like superfamily
ECA738_g4997.t1	IPR047242	Pre-mRNA splicing factor component CDC5L/Cef1
ECA738_g4997.t1	IPR001005	SANT/Myb domain
ECA738_g4997.t1	IPR017930	Myb domain
ECA738_g4997.t1	IPR047240	Pre-mRNA splicing factor component CDC5L/Cef1, second SANT/myb-like domain
ECA738_g6024.t1	IPR019420	7TM GPCR, serpentine receptor class bc (Srbc)
ECA738_g6024.t1	IPR052322	Mitochondrial rRNA Methyltransferase NSUN4
ECA738_g20802.t1	IPR045877	RNA-binding protein ZFP36-like
ECA738_g20802.t1	IPR000571	Zinc finger, CCCH-type
ECA738_g20802.t1	IPR036855	Zinc finger, CCCH-type superfamily
ECA738_g8747.t1	IPR020845	AMP-binding, conserved site
ECA738_g8747.t1	IPR042099	ANL, N-terminal domain
ECA738_g8747.t1	IPR025110	AMP-binding enzyme, C-terminal domain
ECA738_g8747.t1	IPR045851	AMP-binding enzyme, C-terminal domain superfamily
ECA738_g8747.t1	IPR000873	AMP-dependent synthetase/ligase domain
ECA738_g20693.t1	IPR015419	CTAG/Pcc1 family
ECA738_g7440.t1	IPR000276	G protein-coupled receptor, rhodopsin-like
ECA738_g7440.t1	IPR019424	Serpentine type 7TM GPCR chemoreceptor Srsx
ECA738_g7440.t1	IPR017452	GPCR, rhodopsin-like, 7TM
ECA738_g7440.t1	IPR047130	Serpentine type 7TM GPCR chemoreceptor Srsx, nematodes
ECA738_g8050.t1	IPR052854	Nematode Serpentine Receptor Class Epsilon
ECA738_g8050.t1	IPR004151	7TM GPCR, serpentine receptor class e (Sre)
ECA738_g2041.t1	IPR016638	Uncharacterised protein family UPF0376
ECA738_g2041.t1	IPR002542	T20D4.11-like domain
ECA738_g8807.t2	IPR007235	Glycosyl transferase, family 28, C-terminal
ECA738_g8807.t2	IPR039042	UDP-N-acetylglucosamine transferase subunit Alg13-like
ECA738_g629.t1	IPR029569	Calcium homeostasis modulator family
ECA738_g8548.t1	IPR029063	S-adenosyl-L-methionine-dependent methyltransferase superfamily
ECA738_g8548.t1	IPR003358	tRNA (guanine-N-7) methyltransferase, Trmb type
ECA738_g8548.t1	IPR026669	Arsenite methyltransferase-like
ECA738_g8558.t1	IPR041426	Mos1 transposase, HTH domain
ECA738_g16466.t2	IPR007273	SCAMP
ECA738_g16573.t1	IPR028343	Fructose-1,6-bisphosphatase
ECA738_g16573.t1	IPR044015	Fructose-1-6-bisphosphatase class 1, C-terminal
ECA738_g16573.t1	IPR033391	Fructose-1-6-bisphosphatase class I, N-terminal
ECA738_g16573.t1	IPR020548	Fructose-1,6-bisphosphatase, active site
ECA738_g16573.t1	IPR000146	Fructose-1,6-bisphosphatase class 1
ECA738_g1155.t1	IPR001214	SET domain
ECA738_g1155.t1	IPR046341	SET domain superfamily
ECA738_g1155.t1	IPR044417	PRDM7/PRDM9, PR/SET domain
ECA738_g12005.t1	IPR000859	CUB domain
ECA738_g12005.t1	IPR053207	Non-NMDA Glutamate Receptor Accessory Protein
ECA738_g12005.t1	IPR035914	Spermadhesin, CUB domain superfamily
ECA738_g12005.t1	IPR036055	LDL receptor-like superfamily
ECA738_g12005.t1	IPR002172	Low-density lipoprotein (LDL) receptor class A repeat
ECA738_g3562.t1	IPR019826	Carboxylesterase type B, active site
ECA738_g3562.t1	IPR029058	Alpha/Beta hydrolase fold
ECA738_g3562.t1	IPR000997	Cholinesterase
ECA738_g3562.t1	IPR002018	Carboxylesterase, type B
ECA738_g3562.t1	IPR019819	Carboxylesterase type B, conserved site
ECA738_g3562.t1	IPR050654	Acetylcholinesterase-related enzymes
ECA738_g12914.t1	IPR050271	UDP-glycosyltransferase
ECA738_g12914.t1	IPR002213	UDP-glucuronosyl/UDP-glucosyltransferase
ECA738_g15540.t1	IPR039545	Post-GPI attachment to proteins factor 2
ECA738_g15540.t1	IPR019402	Frag1/DRAM/Sfk1
ECA738_g18225.t1	IPR036990	Metallocarboxypeptidase-like, propeptide
ECA738_g18225.t1	IPR000834	Peptidase M14, carboxypeptidase A
ECA738_g18225.t1	IPR057246	Zinc carboxypeptidases, zinc-binding region 1
ECA738_g18225.t1	IPR003146	Carboxypeptidase, activation peptide
ECA738_g19629.t1	IPR051486	Homocysteine S-methyltransferase
ECA738_g19629.t1	IPR003726	Homocysteine-binding domain
ECA738_g19629.t1	IPR036589	Homocysteine-binding domain superfamily
ECA738_g3655.t1	IPR040129	Protein lin-15B-like
ECA738_g21362.t1	IPR057143	P-granule-associated protein DEPS-1, second OB-fold
ECA738_g21362.t1	IPR057139	P-granule-associated protein DEPS-1, first OB-fold
ECA738_g4839.t1	IPR013057	Amino acid transporter, transmembrane domain
ECA738_g19223.t1	IPR029044	Nucleotide-diphospho-sugar transferases
ECA738_g16551.t1	IPR007919	Uncharacterised protein family UPF0220
ECA738_g745.t1	IPR016158	Cullin homology domain
ECA738_g745.t1	IPR019559	Cullin protein, neddylation domain
ECA738_g745.t1	IPR016159	Cullin repeat-like-containing domain superfamily
ECA738_g745.t1	IPR001373	Cullin, N-terminal
ECA738_g745.t1	IPR045093	Cullin
ECA738_g745.t1	IPR036390	Winged helix DNA-binding domain superfamily
ECA738_g745.t1	IPR036388	Winged helix-like DNA-binding domain superfamily
ECA738_g745.t1	IPR036317	Cullin homology domain superfamily
ECA738_g745.t1	IPR016157	Cullin, conserved site
ECA738_g12279.t1	IPR039908	Protein sepa-1
ECA738_g2709.t2	IPR004951	Protein of unknown function DUF268, Caenorhabditis species
ECA738_g17103.t1	IPR012885	Sdz-33, F-box domain
ECA738_g17103.t1	IPR001810	F-box domain
ECA738_g8146.t2	IPR000409	BEACH domain
ECA738_g8146.t2	IPR023362	PH-BEACH domain
ECA738_g8146.t2	IPR015943	WD40/YVTN repeat-like-containing domain superfamily
ECA738_g8146.t2	IPR001680	WD40 repeat
ECA738_g8146.t2	IPR051944	BEACH domain-containing protein
ECA738_g8146.t2	IPR011011	Zinc finger, FYVE/PHD-type
ECA738_g8146.t2	IPR017455	Zinc finger, FYVE-related
ECA738_g8146.t2	IPR013083	Zinc finger, RING/FYVE/PHD-type
ECA738_g8146.t2	IPR000306	FYVE zinc finger
ECA738_g8146.t2	IPR056252	Alfy-like, armadillo-like repeat domain
ECA738_g8146.t2	IPR036372	BEACH domain superfamily
ECA738_g8146.t2	IPR011993	PH-like domain superfamily
ECA738_g8146.t2	IPR036322	WD40-repeat-containing domain superfamily
ECA738_g11452.t1	IPR052326	Differentiation & Development-Associated Protein
ECA738_g20874.t1	IPR002542	T20D4.11-like domain
ECA738_g20874.t1	IPR016638	Uncharacterised protein family UPF0376
ECA738_g10459.t1	IPR027417	P-loop containing nucleoside triphosphate hydrolase
ECA738_g3140.t1	IPR019428	7TM GPCR, serpentine receptor class r (Str)
ECA738_g13874.t1	IPR000535	Major sperm protein (MSP) domain
ECA738_g13874.t1	IPR008962	PapD-like superfamily
ECA738_g13874.t1	IPR013783	Immunoglobulin-like fold
ECA738_g4895.t2	IPR006201	Neurotransmitter-gated ion-channel
ECA738_g4895.t2	IPR036719	Neurotransmitter-gated ion-channel transmembrane domain superfamily
ECA738_g4895.t2	IPR006202	Neurotransmitter-gated ion-channel ligand-binding domain
ECA738_g4895.t2	IPR038050	Neuronal acetylcholine receptor
ECA738_g4895.t2	IPR036734	Neurotransmitter-gated ion-channel ligand-binding domain superfamily
ECA738_g4895.t2	IPR006029	Neurotransmitter-gated ion-channel transmembrane domain
ECA738_g4895.t2	IPR018000	Neurotransmitter-gated ion-channel, conserved site
ECA738_g4895.t2	IPR002394	Nicotinic acetylcholine receptor
ECA738_g10695.t1	IPR001628	Zinc finger, nuclear hormone receptor-type
ECA738_g10695.t1	IPR049636	Hepatocyte nuclear factor 4-like, DNA-binding domain
ECA738_g10695.t1	IPR035500	Nuclear hormone receptor-like domain superfamily
ECA738_g10695.t1	IPR000536	Nuclear hormone receptor, ligand-binding domain
ECA738_g10695.t1	IPR013088	Zinc finger, NHR/GATA-type
ECA738_g7050.t1	IPR005097	Saccharopine dehydrogenase, NADP binding domain
ECA738_g7050.t1	IPR036291	NAD(P)-binding domain superfamily
ECA738_g7050.t1	IPR051276	Saccharopine dehydrogenase-like oxidoreductase
ECA738_g12258.t1	IPR028544	Protein CASC3
ECA738_g12258.t1	IPR018545	Btz domain
ECA738_g20221.t1	IPR019420	7TM GPCR, serpentine receptor class bc (Srbc)
ECA738_g9947.t1	IPR001699	T-box transcription factor
ECA738_g9947.t1	IPR046360	T-box transcription factor, DNA-binding domain
ECA738_g9947.t1	IPR036960	T-box superfamily
ECA738_g9947.t1	IPR008967	p53-like transcription factor, DNA-binding domain superfamily
ECA738_g9947.t1	IPR018186	Transcription factor, T-box, conserved site
ECA738_g10609.t1	IPR009658	Domain of unknown function DUF1248
ECA738_g13290.t1	IPR036396	Cytochrome P450 superfamily
ECA738_g13290.t1	IPR001128	Cytochrome P450
ECA738_g13290.t1	IPR050196	Cytochrome P450 Monooxygenases
ECA738_g16328.t1	IPR029063	S-adenosyl-L-methionine-dependent methyltransferase superfamily
ECA738_g14010.t1	IPR051330	Phosphatase regulators and Met sulfoxide reductases
ECA738_g14010.t1	IPR007303	TIP41-like protein
ECA738_g12854.t1	IPR007284	Ground-like domain
ECA738_g20110.t1	IPR009057	Homedomain-like superfamily
ECA738_g20110.t1	IPR001356	Homeodomain
ECA738_g20110.t1	IPR050877	EMX/VAX/Noto Homeobox Transcription Factors
ECA738_g16491.t2	IPR011488	Translation initiation factor 2, alpha subunit
ECA738_g16491.t2	IPR044126	IF2a, S1-like domain
ECA738_g16491.t2	IPR024054	Translation initiation factor 2, alpha subunit, middle domain superfamily
ECA738_g16491.t2	IPR003029	S1 domain
ECA738_g16491.t2	IPR012340	Nucleic acid-binding, OB-fold
ECA738_g16491.t2	IPR024055	Translation initiation factor 2, alpha subunit, C-terminal
ECA738_g19804.t1	IPR035940	CAP superfamily
ECA738_g19804.t1	IPR001283	Cysteine-rich secretory protein-related
ECA738_g19804.t1	IPR018244	Allergen V5/Tpx-1-related, conserved site
ECA738_g19804.t1	IPR014044	CAP domain
ECA738_g19804.t1	IPR034113	Golgi-associated plant pathogenesis-related protein 1, SCP domain
ECA738_g7214.t1	IPR005071	Transmembrane glycoprotein
ECA738_g8298.t1	IPR019423	7TM GPCR, serpentine receptor class j (Srj)
ECA738_g17964.t1	IPR001810	F-box domain
ECA738_g17964.t1	IPR012885	Sdz-33, F-box domain
ECA738_g7829.t1	IPR013087	Zinc finger C2H2-type
ECA738_g7829.t1	IPR003656	Zinc finger, BED-type
ECA738_g19646.t1	IPR048278	Profilin
ECA738_g19646.t1	IPR005455	Profilin, eukaryotic type
ECA738_g19646.t1	IPR036140	Profilin superfamily
ECA738_g6145.t1	IPR025483	Lipase, eukaryotic
ECA738_g6145.t1	IPR029058	Alpha/Beta hydrolase fold
ECA738_g6145.t1	IPR006693	Partial AB-hydrolase lipase domain
ECA738_g5446.t1	IPR013087	Zinc finger C2H2-type
ECA738_g5446.t1	IPR036236	Zinc finger C2H2 superfamily
ECA738_g15501.t1	IPR010558	Caenorhabditis elegans ly-6-related
ECA738_g2499.t1	IPR016638	Uncharacterised protein family UPF0376
ECA738_g2499.t1	IPR002542	T20D4.11-like domain
ECA738_g2384.t1	IPR014044	CAP domain
ECA738_g2384.t1	IPR035940	CAP superfamily
ECA738_g8965.t1	IPR003616	Post-SET domain
ECA738_g8965.t1	IPR050777	SET2 Histone-Lysine N-Methyltransferase
ECA738_g8965.t1	IPR046341	SET domain superfamily
ECA738_g8965.t1	IPR001214	SET domain
ECA738_g3509.t1	IPR043202	Band-7 stomatin-like
ECA738_g3509.t1	IPR036013	Band 7/SPFH domain superfamily
ECA738_g3509.t1	IPR001972	Stomatin/HflK family
ECA738_g3509.t1	IPR001107	Band 7 domain
ECA738_g3509.t1	IPR018080	Band 7/stomatin-like, conserved site
ECA738_g15499.t1	IPR006186	Serine/threonine-specific protein phosphatase/bis(5-nucleosyl)-tetraphosphatase
ECA738_g15499.t1	IPR019734	Tetratricopeptide repeat
ECA738_g15499.t1	IPR004843	Calcineurin-like, phosphoesterase domain
ECA738_g15499.t1	IPR029052	Metallo-dependent phosphatase-like
ECA738_g15499.t1	IPR013235	PPP domain
ECA738_g15499.t1	IPR041753	PP5, C-terminal metallophosphatase domain
ECA738_g15499.t1	IPR011990	Tetratricopeptide-like helical domain superfamily
ECA738_g15499.t1	IPR051134	Protein Phosphatase PPP
ECA738_g11771.t1	IPR017970	Homeobox, conserved site
ECA738_g11771.t1	IPR020479	Homeodomain, metazoa
ECA738_g11771.t1	IPR001356	Homeodomain
ECA738_g11771.t1	IPR009057	Homedomain-like superfamily
ECA738_g11771.t1	IPR050848	Homeobox domain-containing transcription factors
ECA738_g21979.t1	IPR036116	Fibronectin type III superfamily
ECA738_g21979.t1	IPR003961	Fibronectin type III
ECA738_g21979.t1	IPR013783	Immunoglobulin-like fold
ECA738_g21979.t1	IPR050713	Receptor-type Tyrosine-protein Phosphatases/Ushers
ECA738_g5210.t1	IPR001019	Guanine nucleotide binding protein (G-protein), alpha subunit
ECA738_g5210.t1	IPR001408	G-protein alpha subunit, group I
ECA738_g5210.t1	IPR027417	P-loop containing nucleoside triphosphate hydrolase
ECA738_g5210.t1	IPR011025	G protein alpha subunit, helical insertion
ECA738_g15826.t1	IPR000719	Protein kinase domain
ECA738_g15826.t1	IPR011009	Protein kinase-like domain superfamily
ECA738_g15826.t1	IPR008271	Serine/threonine-protein kinase, active site
ECA738_g12.t1	IPR009030	Growth factor receptor cysteine-rich domain superfamily
ECA738_g16556.t1	IPR015943	WD40/YVTN repeat-like-containing domain superfamily
ECA738_g16556.t1	IPR001680	WD40 repeat
ECA738_g16556.t1	IPR018983	U3 small nucleolar RNA-associated protein 15, C-terminal
ECA738_g16556.t1	IPR036322	WD40-repeat-containing domain superfamily
ECA738_g16556.t1	IPR019775	WD40 repeat, conserved site
ECA738_g6946.t1	IPR019422	7TM GPCR, serpentine receptor class h (Srh)
ECA738_g19031.t1	IPR053286	Nematode receptor-like srab
ECA738_g19031.t1	IPR019408	7TM GPCR, serpentine receptor class ab (Srab)
ECA738_g13971.t1	IPR033883	Calpain subdomain III
ECA738_g13971.t1	IPR001300	Peptidase C2, calpain, catalytic domain
ECA738_g13971.t1	IPR038765	Papain-like cysteine peptidase superfamily
ECA738_g13971.t1	IPR022684	Peptidase C2, calpain family
ECA738_g13971.t1	IPR022683	Peptidase C2, calpain, domain III
ECA738_g13971.t1	IPR022682	Peptidase C2, calpain, large subunit, domain III
ECA738_g13971.t1	IPR036213	Calpain large subunit, domain III superfamily
ECA738_g13971.t1	IPR000169	Cysteine peptidase, cysteine active site
ECA738_g21975.t1	IPR002486	Nematode cuticle collagen, N-terminal
ECA738_g21975.t1	IPR008160	Collagen triple helix repeat
ECA738_g19307.t2	IPR052797	Regulatory Factors in Gene Expression and Cell Death
ECA738_g19307.t2	IPR013087	Zinc finger C2H2-type
ECA738_g19307.t2	IPR012337	Ribonuclease H-like superfamily
ECA738_g19307.t2	IPR036397	Ribonuclease H superfamily
ECA738_g5745.t1	IPR015341	Glycoside hydrolase family 38, central domain
ECA738_g5745.t1	IPR011013	Galactose mutarotase-like domain superfamily
ECA738_g5745.t1	IPR013780	Glycosyl hydrolase, all-beta
ECA738_g5745.t1	IPR011682	Glycosyl hydrolase family 38, C-terminal
ECA738_g5745.t1	IPR011330	Glycoside hydrolase/deacetylase, beta/alpha-barrel
ECA738_g5745.t1	IPR028995	Glycoside hydrolase families 57/38, central domain superfamily
ECA738_g5745.t1	IPR027291	Glycoside hydrolase 38, N-terminal domain superfamily
ECA738_g5745.t1	IPR000602	Glycoside hydrolase family 38, N-terminal domain
ECA738_g5745.t1	IPR037094	Glycoside hydrolase family 38, central domain superfamily
ECA738_g5745.t1	IPR050843	Glycosyl Hydrolase Family 38
ECA738_g6707.t1	IPR056237	ANKLE2, third alpha/beta domain
ECA738_g6707.t1	IPR036770	Ankyrin repeat-containing domain superfamily
ECA738_g6707.t1	IPR002110	Ankyrin repeat
ECA738_g6626.t1	IPR006874	Protein of unknown function DUF621
ECA738_g16661.t1	IPR036869	Chaperone J-domain superfamily
ECA738_g16661.t1	IPR001623	DnaJ domain
ECA738_g16661.t1	IPR019734	Tetratricopeptide repeat
ECA738_g16661.t1	IPR051727	DnaJ Homolog Subfamily C Member 3 Co-Chaperones
ECA738_g16661.t1	IPR011990	Tetratricopeptide-like helical domain superfamily
ECA738_g1964.t1	IPR036291	NAD(P)-binding domain superfamily
ECA738_g1964.t1	IPR006176	3-hydroxyacyl-CoA dehydrogenase, NAD binding
ECA738_g15473.t1	IPR019429	7TM GPCR, serpentine chemoreceptor class i (Sri)
ECA738_g4583.t1	IPR038508	ArfGAP domain superfamily
ECA738_g4583.t1	IPR001164	Arf GTPase activating protein
ECA738_g4583.t1	IPR022018	ARF GTPase-activating protein GIT1, C-terminal
ECA738_g4583.t1	IPR002110	Ankyrin repeat
ECA738_g4583.t1	IPR013724	GIT, Spa2 homology (SHD) domain
ECA738_g4583.t1	IPR037278	ARFGAP/RecO-like zinc finger
ECA738_g4583.t1	IPR036770	Ankyrin repeat-containing domain superfamily
ECA738_g4583.t1	IPR047161	ARF GTPase-activating protein Git-like
ECA738_g7890.t1	IPR032675	Leucine-rich repeat domain superfamily
ECA738_g7890.t1	IPR001611	Leucine-rich repeat
ECA738_g7890.t1	IPR051341	Zyg-11-related ubiquitin ligase adapter protein
ECA738_g20774.t1	IPR001283	Cysteine-rich secretory protein-related
ECA738_g20774.t1	IPR014044	CAP domain
ECA738_g20774.t1	IPR035940	CAP superfamily
ECA738_g8157.t1	IPR013083	Zinc finger, RING/FYVE/PHD-type
ECA738_g8157.t1	IPR001841	Zinc finger, RING-type
ECA738_g662.t2	IPR011993	PH-like domain superfamily
ECA738_g662.t2	IPR000253	Forkhead-associated (FHA) domain
ECA738_g662.t2	IPR036961	Kinesin motor domain superfamily
ECA738_g662.t2	IPR019821	Kinesin motor domain, conserved site
ECA738_g662.t2	IPR001849	Pleckstrin homology domain
ECA738_g662.t2	IPR001752	Kinesin motor domain
ECA738_g662.t2	IPR022140	Kinesin-like KIF1-type
ECA738_g662.t2	IPR032405	Kinesin-associated
ECA738_g662.t2	IPR049780	Kinesin-like protein KIF1A/B, pleckstrin homology domain
ECA738_g662.t2	IPR027417	P-loop containing nucleoside triphosphate hydrolase
ECA738_g662.t2	IPR022164	Kinesin-like
ECA738_g662.t2	IPR008984	SMAD/FHA domain superfamily
ECA738_g1685.t1	IPR019421	7TM GPCR, serpentine receptor class d (Srd)
ECA738_g1685.t1	IPR050920	Nematode receptor-like class delta
ECA738_g1685.t1	IPR017452	GPCR, rhodopsin-like, 7TM
ECA738_g12112.t1	IPR051341	Zyg-11-related ubiquitin ligase adapter protein
ECA738_g12112.t1	IPR016024	Armadillo-type fold
ECA738_g12112.t1	IPR032675	Leucine-rich repeat domain superfamily
ECA738_g12112.t1	IPR011989	Armadillo-like helical
ECA738_g17264.t1	IPR007767	Protein of unknown function DUF684
ECA738_g9771.t1	IPR001063	Large ribosomal subunit protein uL22
ECA738_g9771.t1	IPR036394	Ribosomal protein uL22 superfamily
ECA738_g9771.t1	IPR047867	Large ribosomal subunit protein uL22, bacterial/organelle-type
ECA738_g11155.t1	IPR019420	7TM GPCR, serpentine receptor class bc (Srbc)
ECA738_g1186.t1	IPR001515	Large ribosomal subunit protein eL32
ECA738_g1186.t1	IPR036351	Large ribosomal subunit protein eL32 superfamily
ECA738_g1186.t1	IPR018263	Large ribosomal subunit protein eL32, conserved site
ECA738_g8473.t1	IPR019428	7TM GPCR, serpentine receptor class r (Str)
ECA738_g10309.t1	IPR000504	RNA recognition motif domain
ECA738_g10309.t1	IPR012677	Nucleotide-binding alpha-beta plait domain superfamily
ECA738_g10309.t1	IPR035979	RNA-binding domain superfamily
ECA738_g18939.t1	IPR044632	DnaJ homolog subfamily C member 25-like
ECA738_g13717.t1	IPR000276	G protein-coupled receptor, rhodopsin-like
ECA738_g13717.t1	IPR019427	7TM GPCR, serpentine receptor class w (Srw)
ECA738_g13717.t1	IPR017452	GPCR, rhodopsin-like, 7TM
ECA738_g3365.t1	IPR029044	Nucleotide-diphospho-sugar transferases
ECA738_g3365.t1	IPR025993	Ceramide glucosyltransferase
ECA738_g4563.t2	IPR000326	Phosphatidic acid phosphatase type 2/haloperoxidase
ECA738_g4563.t2	IPR036938	Phosphatidic acid phosphatase type 2/haloperoxidase superfamily
ECA738_g4563.t2	IPR043216	Phosphatidic acid phosphatases-like
ECA738_g19059.t1	IPR001781	Zinc finger, LIM-type
ECA738_g16373.t1	IPR040812	RNA helicase UPF1, 1B domain
ECA738_g16373.t1	IPR018999	RNA helicase UPF1, Cys/His rich zinc-binding domain
ECA738_g16373.t1	IPR047187	Upf1-like, C-terminal helicase domain
ECA738_g16373.t1	IPR041679	DNA2/NAM7 helicase-like, C-terminal
ECA738_g16373.t1	IPR041677	DNA2/NAM7 helicase, helicase domain
ECA738_g16373.t1	IPR027417	P-loop containing nucleoside triphosphate hydrolase
ECA738_g16373.t1	IPR045055	DNA2/NAM7-like helicase
ECA738_g5284.t1	IPR036770	Ankyrin repeat-containing domain superfamily
ECA738_g5284.t1	IPR002110	Ankyrin repeat
ECA738_g5284.t1	IPR051165	Multifunctional Ankyrin Repeat Domain-Containing Protein
ECA738_g8248.t1	IPR001304	C-type lectin-like
ECA738_g8248.t1	IPR016187	C-type lectin fold
ECA738_g8248.t1	IPR016186	C-type lectin-like/link domain superfamily
ECA738_g19490.t1	IPR029033	Histidine phosphatase superfamily
ECA738_g19490.t1	IPR000560	Histidine phosphatase superfamily, clade-2
ECA738_g19490.t1	IPR050645	Histidine Acid Phosphatase
ECA738_g14114.t1	IPR000719	Protein kinase domain
ECA738_g14114.t1	IPR017441	Protein kinase, ATP binding site
ECA738_g14114.t1	IPR011009	Protein kinase-like domain superfamily
ECA738_g14114.t1	IPR050235	Casein Kinase 1 Ser/Thr Protein Kinase
ECA738_g3324.t1	IPR042317	F-box protein she-1-like
ECA738_g7828.t1	IPR029058	Alpha/Beta hydrolase fold
ECA738_g7828.t1	IPR002921	Fungal lipase-type domain
ECA738_g2997.t1	IPR056013	Domain of unknown function DUF7591
ECA738_g2997.t1	IPR056014	Domain of unknown function DUF7592
ECA738_g2997.t1	IPR003366	CUB-like domain
ECA738_g9906.t1	IPR055119	Abnormal cell migration protein 18-like, fibronectin type I domain
ECA738_g507.t1	IPR052501	Alpha-1-2 Fucosyltransferase
ECA738_g1732.t1	IPR019423	7TM GPCR, serpentine receptor class j (Srj)
ECA738_g5566.t1	IPR013078	Histidine phosphatase superfamily, clade-1
ECA738_g5566.t1	IPR051710	Phosphatase and SH3 domain-containing protein
ECA738_g5566.t1	IPR001345	Phosphoglycerate/bisphosphoglycerate mutase, active site
ECA738_g5566.t1	IPR029033	Histidine phosphatase superfamily
ECA738_g14755.t1	IPR035595	UDP-glycosyltransferase family, conserved site
ECA738_g14755.t1	IPR002213	UDP-glucuronosyl/UDP-glucosyltransferase
ECA738_g14755.t1	IPR050271	UDP-glycosyltransferase
ECA738_g3746.t1	IPR052993	Cilia- and flagella-associated protein 57
ECA738_g16555.t1	IPR001650	Helicase, C-terminal domain-like
ECA738_g16555.t1	IPR014001	Helicase superfamily 1/2, ATP-binding domain
ECA738_g16555.t1	IPR027417	P-loop containing nucleoside triphosphate hydrolase
ECA738_g16555.t1	IPR011545	DEAD/DEAH-box helicase domain
ECA738_g16555.t1	IPR014014	RNA helicase, DEAD-box type, Q motif
ECA738_g16555.t1	IPR025313	ATP-dependent rRNA helicase SPB4-like, C-terminal extension
ECA738_g16555.t1	IPR000629	ATP-dependent RNA helicase DEAD-box, conserved site
ECA738_g3565.t2	IPR027417	P-loop containing nucleoside triphosphate hydrolase
ECA738_g3565.t2	IPR010285	DNA helicase Pif1-like, DEAD-box helicase domain
ECA738_g3565.t2	IPR051055	PIF1 DNA helicase
ECA738_g9263.t1	IPR003008	Tubulin/FtsZ, GTPase domain
ECA738_g9263.t1	IPR036525	Tubulin/FtsZ, GTPase domain superfamily
ECA738_g9263.t1	IPR037103	Tubulin/FtsZ-like, C-terminal domain
ECA738_g9263.t1	IPR018316	Tubulin/FtsZ, 2-layer sandwich domain
ECA738_g9263.t1	IPR017975	Tubulin, conserved site
ECA738_g9263.t1	IPR000217	Tubulin
ECA738_g9263.t1	IPR008280	Tubulin/FtsZ, C-terminal
ECA738_g9263.t1	IPR023123	Tubulin, C-terminal
ECA738_g9263.t1	IPR002453	Beta tubulin
ECA738_g16042.t1	IPR016137	RGS domain
ECA738_g16042.t1	IPR036305	RGS domain superfamily
ECA738_g16042.t1	IPR044926	RGS, subdomain 2
ECA738_g751.t1	IPR013057	Amino acid transporter, transmembrane domain
ECA738_g17844.t2	IPR013087	Zinc finger C2H2-type
ECA738_g2515.t1	IPR008166	Glycosyltransferase family 92
ECA738_g8070.t1	IPR052709	Transposase-Methyltransferase Hybrid
ECA738_g8070.t1	IPR041426	Mos1 transposase, HTH domain
ECA738_g8070.t1	IPR036397	Ribonuclease H superfamily
ECA738_g17976.t1	IPR012444	Protein of unknown function DUF1647
ECA738_g18043.t1	IPR002542	T20D4.11-like domain
ECA738_g13645.t1	IPR004947	Deoxyribonuclease II
ECA738_g21644.t1	IPR002893	Zinc finger, MYND-type
ECA738_g21644.t1	IPR038825	Apical junction component
ECA738_g5652.t2	IPR003125	Domain of unknown function WSN
ECA738_g4513.t1	IPR020635	Tyrosine-protein kinase, catalytic domain
ECA738_g4513.t1	IPR001245	Serine-threonine/tyrosine-protein kinase, catalytic domain
ECA738_g4513.t1	IPR013783	Immunoglobulin-like fold
ECA738_g4513.t1	IPR011009	Protein kinase-like domain superfamily
ECA738_g4513.t1	IPR008266	Tyrosine-protein kinase, active site
ECA738_g4513.t1	IPR007110	Immunoglobulin-like domain
ECA738_g4513.t1	IPR003598	Immunoglobulin subtype 2
ECA738_g4513.t1	IPR036179	Immunoglobulin-like domain superfamily
ECA738_g4513.t1	IPR050122	Receptor Tyrosine Kinase
ECA738_g4513.t1	IPR017441	Protein kinase, ATP binding site
ECA738_g4513.t1	IPR003599	Immunoglobulin domain subtype
ECA738_g4513.t1	IPR000719	Protein kinase domain
ECA738_g14575.t1	IPR017441	Protein kinase, ATP binding site
ECA738_g14575.t1	IPR036936	CRIB domain superfamily
ECA738_g14575.t1	IPR000719	Protein kinase domain
ECA738_g14575.t1	IPR000095	CRIB domain
ECA738_g14575.t1	IPR011009	Protein kinase-like domain superfamily
ECA738_g14575.t1	IPR051931	Serine/threonine-protein kinase PAK 3-like
ECA738_g14575.t1	IPR033923	p21 activated kinase binding domain
ECA738_g14575.t1	IPR008271	Serine/threonine-protein kinase, active site
ECA738_g4573.t1	IPR027789	Syndecan/Neurexin domain
ECA738_g4573.t1	IPR030479	Syndecan, conserved site
ECA738_g4573.t1	IPR001050	Syndecan
ECA738_g8902.t1	IPR051068	Major Facilitator Superfamily Domain-Containing Protein
ECA738_g8902.t1	IPR036259	MFS transporter superfamily
ECA738_g8902.t1	IPR011701	Major facilitator superfamily
ECA738_g7427.t1	IPR036880	Pancreatic trypsin inhibitor Kunitz domain superfamily
ECA738_g7427.t1	IPR002223	Pancreatic trypsin inhibitor Kunitz domain
ECA738_g7427.t1	IPR020901	Proteinase inhibitor I2, Kunitz, conserved site
ECA738_g7427.t1	IPR052861	BPTI/Kunitz domain-containing protein
ECA738_g4868.t1	IPR025829	Zinc knuckle CX2CX3GHX4C
ECA738_g4868.t1	IPR033489	E3 ubiquitin-protein ligase RBBP6 family
ECA738_g4868.t1	IPR001878	Zinc finger, CCHC-type
ECA738_g4868.t1	IPR001841	Zinc finger, RING-type
ECA738_g4868.t1	IPR036875	Zinc finger, CCHC-type superfamily
ECA738_g4868.t1	IPR013083	Zinc finger, RING/FYVE/PHD-type
ECA738_g4868.t1	IPR014891	DWNN domain
ECA738_g4868.t1	IPR003613	U-box domain
ECA738_g9588.t2	IPR000095	CRIB domain
ECA738_g9588.t2	IPR033923	p21 activated kinase binding domain
ECA738_g9588.t2	IPR000719	Protein kinase domain
ECA738_g9588.t2	IPR036936	CRIB domain superfamily
ECA738_g9588.t2	IPR051931	Serine/threonine-protein kinase PAK 3-like
ECA738_g9588.t2	IPR011009	Protein kinase-like domain superfamily
ECA738_g9588.t2	IPR017441	Protein kinase, ATP binding site
ECA738_g9435.t1	IPR019430	7TM GPCR, serpentine receptor class x (Srx)
ECA738_g9435.t1	IPR017452	GPCR, rhodopsin-like, 7TM
ECA738_g7186.t1	IPR050525	Extracellular Matrix Assembly and Organization
ECA738_g7186.t1	IPR036465	von Willebrand factor A-like domain superfamily
ECA738_g7186.t1	IPR002035	von Willebrand factor, type A
ECA738_g16790.t1	IPR020845	AMP-binding, conserved site
ECA738_g16790.t1	IPR000873	AMP-dependent synthetase/ligase domain
ECA738_g16790.t1	IPR025110	AMP-binding enzyme, C-terminal domain
ECA738_g16790.t1	IPR045851	AMP-binding enzyme, C-terminal domain superfamily
ECA738_g16790.t1	IPR042099	ANL, N-terminal domain
ECA738_g3852.t1	IPR005818	Linker histone H1/H5, domain H15
ECA738_g3852.t1	IPR036388	Winged helix-like DNA-binding domain superfamily
ECA738_g3852.t1	IPR005819	Linker histone H1/H5
ECA738_g3852.t1	IPR036390	Winged helix DNA-binding domain superfamily
ECA738_g8289.t1	IPR019427	7TM GPCR, serpentine receptor class w (Srw)
ECA738_g19645.t1	IPR007940	SH3-binding 5
ECA738_g15216.t1	IPR027913	Protein of unknown function DUF4473
ECA738_g20823.t1	IPR011021	Arrestin-like, N-terminal
ECA738_g20823.t1	IPR050357	Arrestin domain-containing protein
ECA738_g20823.t1	IPR014752	Arrestin-like, C-terminal
ECA738_g20823.t1	IPR014756	Immunoglobulin E-set
ECA738_g20823.t1	IPR011022	Arrestin C-terminal-like domain
ECA738_g5726.t1	IPR000092	Polyprenyl synthetase-like
ECA738_g5726.t1	IPR033749	Polyprenyl synthetase, conserved site
ECA738_g5726.t1	IPR008949	Isoprenoid synthase domain superfamily
ECA738_g7282.t2	IPR009539	Vang-like protein
ECA738_g11188.t1	IPR036063	Smr domain superfamily
ECA738_g11188.t1	IPR002625	Smr domain
ECA738_g20990.t1	IPR017452	GPCR, rhodopsin-like, 7TM
ECA738_g20990.t1	IPR019427	7TM GPCR, serpentine receptor class w (Srw)
ECA738_g11372.t1	IPR002900	Domain of unknown function DUF38/FTH, Caenorhabditis species
ECA738_g9914.t1	IPR002900	Domain of unknown function DUF38/FTH, Caenorhabditis species
ECA738_g9914.t1	IPR040161	F-box A protein FB224
ECA738_g9914.t1	IPR041426	Mos1 transposase, HTH domain
ECA738_g567.t1	IPR011009	Protein kinase-like domain superfamily
ECA738_g567.t1	IPR050235	Casein Kinase 1 Ser/Thr Protein Kinase
ECA738_g567.t1	IPR000719	Protein kinase domain
ECA738_g1514.t1	IPR018497	Peptidase M13, C-terminal domain
ECA738_g1514.t1	IPR000718	Peptidase M13
ECA738_g1514.t1	IPR008753	Peptidase M13, N-terminal domain
ECA738_g1514.t1	IPR042089	Peptidase M13, domain 2
ECA738_g1514.t1	IPR024079	Metallopeptidase, catalytic domain superfamily
ECA738_g1846.t1	IPR050186	Triose Phosphate/Phosphate Translocator
ECA738_g1846.t1	IPR004853	Sugar phosphate transporter domain
ECA738_g7074.t1	IPR002401	Cytochrome P450, E-class, group I
ECA738_g7074.t1	IPR050182	Cytochrome P450 family 2
ECA738_g7074.t1	IPR017972	Cytochrome P450, conserved site
ECA738_g7074.t1	IPR001128	Cytochrome P450
ECA738_g7074.t1	IPR036396	Cytochrome P450 superfamily
ECA738_g18880.t1	IPR020635	Tyrosine-protein kinase, catalytic domain
ECA738_g18880.t1	IPR050198	Non-receptor tyrosine kinases involved in cell signaling
ECA738_g18880.t1	IPR000980	SH2 domain
ECA738_g18880.t1	IPR036860	SH2 domain superfamily
ECA738_g18880.t1	IPR011009	Protein kinase-like domain superfamily
ECA738_g18880.t1	IPR000719	Protein kinase domain
ECA738_g18880.t1	IPR008266	Tyrosine-protein kinase, active site
ECA738_g18880.t1	IPR017441	Protein kinase, ATP binding site
ECA738_g18880.t1	IPR001245	Serine-threonine/tyrosine-protein kinase, catalytic domain
ECA738_g7907.t1	IPR001774	Delta/Serrate/lag-2 (DSL) protein
ECA738_g7907.t1	IPR000742	EGF-like domain
ECA738_g7907.t1	IPR039178	Protein Lag2
ECA738_g7013.t3	IPR041426	Mos1 transposase, HTH domain
ECA738_g7013.t3	IPR040161	F-box A protein FB224
ECA738_g7013.t3	IPR002900	Domain of unknown function DUF38/FTH, Caenorhabditis species
ECA738_g11808.t1	IPR052012	Glycosyltransferase_92
ECA738_g11808.t1	IPR008166	Glycosyltransferase family 92
ECA738_g13039.t1	IPR011009	Protein kinase-like domain superfamily
ECA738_g13039.t1	IPR000719	Protein kinase domain
ECA738_g13039.t1	IPR008271	Serine/threonine-protein kinase, active site
ECA738_g13039.t1	IPR050591	Glycogen Synthase Kinase-3
ECA738_g13039.t1	IPR039192	Glycogen synthase kinase 3, catalytic domain
ECA738_g13328.t1	IPR011701	Major facilitator superfamily
ECA738_g13328.t1	IPR036259	MFS transporter superfamily
ECA738_g17936.t1	IPR001628	Zinc finger, nuclear hormone receptor-type
ECA738_g17936.t1	IPR035500	Nuclear hormone receptor-like domain superfamily
ECA738_g17936.t1	IPR013088	Zinc finger, NHR/GATA-type
ECA738_g17936.t1	IPR001723	Nuclear hormone receptor
ECA738_g17936.t1	IPR000536	Nuclear hormone receptor, ligand-binding domain
ECA738_g17936.t1	IPR050234	Nuclear hormone receptor family NR1 subfamily
ECA738_g21609.t1	IPR048258	Cyclins, cyclin-box
ECA738_g21609.t1	IPR039361	Cyclin
ECA738_g21609.t1	IPR013763	Cyclin-like domain
ECA738_g21609.t1	IPR006671	Cyclin, N-terminal
ECA738_g21609.t1	IPR036915	Cyclin-like superfamily
ECA738_g12390.t1	IPR050113	Ubiquitin-conjugating enzyme
ECA738_g12390.t1	IPR016135	Ubiquitin-conjugating enzyme/RWD-like
ECA738_g12390.t1	IPR000608	Ubiquitin-conjugating (UBC), catalytic core domain
ECA738_g15116.t1	IPR051333	CLIP domain-containing serine protease
ECA738_g15116.t1	IPR001254	Serine proteases, trypsin domain
ECA738_g15116.t1	IPR043504	Peptidase S1, PA clan, chymotrypsin-like fold
ECA738_g15116.t1	IPR001314	Peptidase S1A, chymotrypsin family
ECA738_g15116.t1	IPR009003	Peptidase S1, PA clan
ECA738_g14087.t1	IPR011989	Armadillo-like helical
ECA738_g14087.t1	IPR034085	TOG domain
ECA738_g14087.t1	IPR021133	HEAT, type 2
ECA738_g14087.t1	IPR024395	CLASP N-terminal domain
ECA738_g14087.t1	IPR000357	HEAT repeat
ECA738_g14087.t1	IPR016024	Armadillo-type fold
ECA738_g6037.t1	IPR051799	NADH-dependent flavin oxidoreductase
ECA738_g6037.t1	IPR013785	Aldolase-type TIM barrel
ECA738_g9096.t1	IPR012677	Nucleotide-binding alpha-beta plait domain superfamily
ECA738_g9096.t1	IPR050825	RNA-binding protein 42/Polyadenylate-binding protein RBP45/47-like
ECA738_g9096.t1	IPR000504	RNA recognition motif domain
ECA738_g9096.t1	IPR035979	RNA-binding domain superfamily
ECA738_g13146.t1	IPR052335	Insulin-like regulatory peptides
ECA738_g13146.t1	IPR003235	Nematode insulin-like peptide, beta type
ECA738_g13146.t1	IPR022353	Insulin, conserved site
ECA738_g13146.t1	IPR036438	Insulin-like superfamily
ECA738_g15892.t1	IPR015351	RBP-J/Cbf11/Cbf12, DNA binding
ECA738_g15892.t1	IPR013783	Immunoglobulin-like fold
ECA738_g15892.t1	IPR014756	Immunoglobulin E-set
ECA738_g15892.t1	IPR015350	Beta-trefoil DNA-binding domain
ECA738_g15892.t1	IPR008967	p53-like transcription factor, DNA-binding domain superfamily
ECA738_g15892.t1	IPR036358	Beta-trefoil domain superfamily
ECA738_g15892.t1	IPR040159	Suppressor of hairless-like
ECA738_g15892.t1	IPR038007	RBP-Jkappa, IPT domain
ECA738_g15892.t1	IPR037095	RBP-J/Cbf11, DNA binding domain superfamily
ECA738_g1984.t1	IPR036259	MFS transporter superfamily
ECA738_g1984.t1	IPR051068	Major Facilitator Superfamily Domain-Containing Protein
ECA738_g12023.t2	IPR042560	Exocyst component Exo84, C-terminal, subdomain 2
ECA738_g12023.t2	IPR011993	PH-like domain superfamily
ECA738_g12023.t2	IPR042561	Exocyst component Exo84, C-terminal, subdomain 1
ECA738_g12023.t2	IPR032403	Exocyst component Exo84, C-terminal
ECA738_g12023.t2	IPR033961	Exocyst complex component Exo84
ECA738_g12023.t2	IPR016159	Cullin repeat-like-containing domain superfamily
ECA738_g13731.t1	IPR050230	Calmodulin/Myosin light chain/Troponin C-like
ECA738_g13731.t1	IPR002048	EF-hand domain
ECA738_g13731.t1	IPR011992	EF-hand domain pair
ECA738_g7283.t2	IPR004031	PMP-22/EMP/MP20/Claudin
ECA738_g9456.t2	IPR018123	WWE domain, subgroup
ECA738_g9456.t2	IPR001841	Zinc finger, RING-type
ECA738_g9456.t2	IPR033509	E3 ubiquitin-protein ligase RNF146
ECA738_g9456.t2	IPR004170	WWE domain
ECA738_g9456.t2	IPR017907	Zinc finger, RING-type, conserved site
ECA738_g9456.t2	IPR013083	Zinc finger, RING/FYVE/PHD-type
ECA738_g9456.t2	IPR037197	WWE domain superfamily
ECA738_g9456.t2	IPR018957	Zinc finger, C3HC4 RING-type
ECA738_g19064.t1	IPR019422	7TM GPCR, serpentine receptor class h (Srh)
ECA738_g19064.t1	IPR053220	Nematode receptor-like serpentine class H
ECA738_g3865.t1	IPR001810	F-box domain
ECA738_g13435.t2	IPR038375	Protein arginine methyltransferase NDUFAF7 superfamily
ECA738_g13435.t2	IPR003788	Protein arginine methyltransferase NDUFAF7
ECA738_g13435.t2	IPR029063	S-adenosyl-L-methionine-dependent methyltransferase superfamily
ECA738_g355.t1	IPR002593	Domain of unknown function DX
ECA738_g451.t1	IPR032296	Cytoplasmic polyadenylation element-binding protein, ZZ domain
ECA738_g451.t1	IPR000504	RNA recognition motif domain
ECA738_g451.t1	IPR012677	Nucleotide-binding alpha-beta plait domain superfamily
ECA738_g451.t1	IPR035979	RNA-binding domain superfamily
ECA738_g451.t1	IPR038446	CEBP, ZZ domain superfamily
ECA738_g451.t1	IPR034819	Cytoplasmic polyadenylation element-binding protein
ECA738_g13705.t1	IPR044444	Large ribosomal subunit protein mL44, dsRNA binding domain, metazoa
ECA738_g13705.t1	IPR055189	Large ribosomal subunit protein mL44, endonuclease domain
ECA738_g13705.t1	IPR036389	Ribonuclease III, endonuclease domain superfamily
ECA738_g5569.t1	IPR053920	Treslin, STD domain
ECA738_g5569.t1	IPR026153	Treslin
ECA738_g14147.t1	IPR008166	Glycosyltransferase family 92
ECA738_g18404.t1	IPR000494	Receptor L-domain
ECA738_g18404.t1	IPR036941	Receptor L-domain superfamily
ECA738_g18404.t1	IPR053079	SPS2 domain-containing protein
ECA738_g16113.t1	IPR000884	Thrombospondin type-1 (TSP1) repeat
ECA738_g16113.t1	IPR036383	Thrombospondin type-1 repeat superfamily
ECA738_g16113.t1	IPR041645	ADAMTS, cysteine-rich domain 2
ECA738_g16113.t1	IPR057401	Adt-1/2-like domain
ECA738_g16113.t1	IPR001590	Peptidase M12B, ADAM/reprolysin
ECA738_g16113.t1	IPR050439	ADAMTS and ADAMTS-like
ECA738_g16113.t1	IPR024079	Metallopeptidase, catalytic domain superfamily
ECA738_g3957.t1	IPR032473	Protein argonaute, Mid domain
ECA738_g3957.t1	IPR003100	PAZ domain
ECA738_g3957.t1	IPR036085	PAZ domain superfamily
ECA738_g3957.t1	IPR045246	Argonaute-like, PIWI domain
ECA738_g3957.t1	IPR014811	Argonaute, linker 1 domain
ECA738_g3957.t1	IPR012337	Ribonuclease H-like superfamily
ECA738_g3957.t1	IPR032472	Argonaute linker 2 domain
ECA738_g3957.t1	IPR003165	Piwi domain
ECA738_g3957.t1	IPR032474	Protein argonaute, N-terminal
ECA738_g3957.t1	IPR036397	Ribonuclease H superfamily
ECA738_g13398.t2	IPR002035	von Willebrand factor, type A
ECA738_g13398.t2	IPR036465	von Willebrand factor A-like domain superfamily
ECA738_g13398.t2	IPR057413	Integrator complex subunit 6-like, beta-barrel domain
ECA738_g13398.t2	IPR051113	Integrator complex subunit 6
ECA738_g3175.t1	IPR020846	Major facilitator superfamily domain
ECA738_g3175.t1	IPR036259	MFS transporter superfamily
ECA738_g3175.t1	IPR011701	Major facilitator superfamily
ECA738_g3151.t2	IPR019420	7TM GPCR, serpentine receptor class bc (Srbc)
ECA738_g7166.t1	IPR052716	MOSC domain-containing protein
ECA738_g7166.t1	IPR011037	Pyruvate kinase-like, insert domain superfamily
ECA738_g7166.t1	IPR005302	Molybdenum cofactor sulfurase, C-terminal
ECA738_g7166.t1	IPR005303	Molybdenum cofactor sulfurase, middle domain
ECA738_g7767.t1	IPR019734	Tetratricopeptide repeat
ECA738_g7767.t1	IPR011990	Tetratricopeptide-like helical domain superfamily
ECA738_g7767.t1	IPR002151	Kinesin light chain
ECA738_g1550.t1	IPR016024	Armadillo-type fold
ECA738_g1550.t1	IPR057947	Exportin-7/Ran-binding protein 17, TPR repeats
ECA738_g1550.t1	IPR011989	Armadillo-like helical
ECA738_g1550.t1	IPR044189	Exportin 4/7-like
ECA738_g9391.t1	IPR029021	Protein-tyrosine phosphatase-like
ECA738_g9391.t1	IPR000387	Tyrosine-specific protein phosphatases domain
ECA738_g9391.t1	IPR052782	Oocyte-to-zygote transition regulator
ECA738_g9391.t1	IPR000242	Tyrosine-specific protein phosphatase, PTPase domain
ECA738_g9391.t1	IPR003595	Protein-tyrosine phosphatase, catalytic
ECA738_g19631.t1	IPR038900	Transmembrane channel-like protein
ECA738_g19631.t1	IPR012496	TMC domain
ECA738_g7777.t1	IPR004296	DUF236 repeat
ECA738_g14774.t1	IPR011993	PH-like domain superfamily
ECA738_g10491.t1	IPR004045	Glutathione S-transferase, N-terminal
ECA738_g10491.t1	IPR050213	Glutathione S-transferase superfamily
ECA738_g10491.t1	IPR036249	Thioredoxin-like superfamily
ECA738_g10491.t1	IPR004046	Glutathione S-transferase, C-terminal
ECA738_g10491.t1	IPR010987	Glutathione S-transferase, C-terminal-like
ECA738_g10491.t1	IPR036282	Glutathione S-transferase, C-terminal domain superfamily
ECA738_g17808.t1	IPR001810	F-box domain
ECA738_g477.t1	IPR036526	Carbon-nitrogen hydrolase superfamily
ECA738_g477.t1	IPR003010	Carbon-nitrogen hydrolase
ECA738_g477.t1	IPR050345	Aliphatic Amidase/Beta-Ureidopropionase
ECA738_g17202.t1	IPR021942	Protein of unknown function DUF3557
ECA738_g689.t1	IPR011992	EF-hand domain pair
ECA738_g689.t1	IPR002048	EF-hand domain
ECA738_g689.t1	IPR052266	Mitochondrial Rho GTPase/EF-hand domain-containing protein
ECA738_g689.t1	IPR018247	EF-Hand 1, calcium-binding site
ECA738_g10729.t1	IPR019422	7TM GPCR, serpentine receptor class h (Srh)
ECA738_g18823.t1	IPR006600	HTH CenpB-type DNA-binding domain
ECA738_g18823.t1	IPR009057	Homedomain-like superfamily
ECA738_g18823.t1	IPR004875	DDE superfamily endonuclease domain
ECA738_g18823.t1	IPR050863	Centromere and Transposable Element-Derived Protein
ECA738_g14368.t1	IPR006600	HTH CenpB-type DNA-binding domain
ECA738_g14368.t1	IPR009057	Homedomain-like superfamily
ECA738_g14368.t1	IPR004875	DDE superfamily endonuclease domain
ECA738_g14368.t1	IPR050863	Centromere and Transposable Element-Derived Protein
ECA738_g9268.t1	IPR039249	G patch domain-containing protein 11
ECA738_g9268.t1	IPR000467	G-patch domain
ECA738_g9268.t1	IPR025239	Domain of unknown function DUF4187
ECA738_g9268.t1	IPR013087	Zinc finger C2H2-type
ECA738_g18774.t1	IPR038364	Urocanase, central domain superfamily
ECA738_g18774.t1	IPR023636	Urocanase conserved site
ECA738_g18774.t1	IPR055351	Urocanase
ECA738_g18774.t1	IPR035401	Urocanase, C-terminal domain
ECA738_g18774.t1	IPR023637	Urocanase-like
ECA738_g18774.t1	IPR035400	Urocanase, N-terminal domain
ECA738_g18774.t1	IPR036190	Urocanase superfamily
ECA738_g18774.t1	IPR035085	Urocanase, Rossmann-like domain
ECA738_g16620.t1	IPR001791	Laminin G domain
ECA738_g16620.t1	IPR013320	Concanavalin A-like lectin/glucanase domain superfamily
ECA738_g16620.t1	IPR000742	EGF-like domain
ECA738_g16620.t1	IPR050372	Neurexin-related cell adhesion and synaptic protein
ECA738_g19846.t1	IPR018499	Tetraspanin/Peripherin
ECA738_g19846.t1	IPR008952	Tetraspanin, EC2 domain superfamily
ECA738_g19846.t1	IPR000301	Tetraspanin, animals
ECA738_g11581.t1	IPR001304	C-type lectin-like
ECA738_g11581.t1	IPR016186	C-type lectin-like/link domain superfamily
ECA738_g11581.t1	IPR016187	C-type lectin fold
ECA738_g6203.t1	IPR019343	Protein phosphatase 1 regulatory subunit 21, N-terminal
ECA738_g6203.t1	IPR040024	Protein phosphatase 1 regulatory subunit 21
ECA738_g18925.t1	IPR035595	UDP-glycosyltransferase family, conserved site
ECA738_g18925.t1	IPR002213	UDP-glucuronosyl/UDP-glucosyltransferase
ECA738_g18925.t1	IPR050271	UDP-glycosyltransferase
ECA738_g8475.t1	IPR019422	7TM GPCR, serpentine receptor class h (Srh)
ECA738_g592.t1	IPR012493	Renin receptor-like
ECA738_g4003.t3	IPR051093	Neuroligin and Bile salt-activated lipase
ECA738_g4003.t3	IPR029058	Alpha/Beta hydrolase fold
ECA738_g4003.t3	IPR002018	Carboxylesterase, type B
ECA738_g5453.t2	IPR004127	Prefoldin alpha-like
ECA738_g5453.t2	IPR009053	Prefoldin
ECA738_g5453.t2	IPR052255	RNA polymerase II subunit 5-mediating protein
ECA738_g10251.t1	IPR011990	Tetratricopeptide-like helical domain superfamily
ECA738_g10251.t1	IPR006822	Coatomer, epsilon subunit
ECA738_g15816.t1	IPR004826	Basic leucine zipper domain, Maf-type
ECA738_g15816.t1	IPR008917	Transcription factor, Skn-1-like, DNA-binding domain superfamily
ECA738_g15816.t1	IPR004827	Basic-leucine zipper domain
ECA738_g15816.t1	IPR047167	Nuclear Factor Erythroid-derived 2-like
ECA738_g6449.t1	IPR050879	Acyltransferase 3
ECA738_g6449.t1	IPR002656	Acyltransferase 3 domain
ECA738_g6449.t1	IPR043968	SGNH domain
ECA738_g7985.t1	IPR008166	Glycosyltransferase family 92
ECA738_g8949.t1	IPR055119	Abnormal cell migration protein 18-like, fibronectin type I domain
ECA738_g8949.t1	IPR040282	Abnormal cell migration protein 18-like
ECA738_g845.t1	IPR024705	Spermatogenesis-associated protein 20
ECA738_g845.t1	IPR036249	Thioredoxin-like superfamily
ECA738_g845.t1	IPR004879	Spermatogenesis-associated protein 20-like, TRX domain
ECA738_g845.t1	IPR008928	Six-hairpin glycosidase superfamily
ECA738_g13202.t1	IPR002068	Alpha crystallin/Hsp20 domain
ECA738_g13202.t1	IPR008978	HSP20-like chaperone
ECA738_g13202.t1	IPR001436	Alpha crystallin/Small heat shock protein, animal type
ECA738_g8948.t1	IPR000306	FYVE zinc finger
ECA738_g8948.t1	IPR011011	Zinc finger, FYVE/PHD-type
ECA738_g8948.t1	IPR013083	Zinc finger, RING/FYVE/PHD-type
ECA738_g8948.t1	IPR013087	Zinc finger C2H2-type
ECA738_g8948.t1	IPR017455	Zinc finger, FYVE-related
ECA738_g8948.t1	IPR018247	EF-Hand 1, calcium-binding site
ECA738_g2195.t1	IPR001245	Serine-threonine/tyrosine-protein kinase, catalytic domain
ECA738_g2195.t1	IPR003961	Fibronectin type III
ECA738_g2195.t1	IPR011009	Protein kinase-like domain superfamily
ECA738_g2195.t1	IPR013783	Immunoglobulin-like fold
ECA738_g2195.t1	IPR000719	Protein kinase domain
ECA738_g2195.t1	IPR036116	Fibronectin type III superfamily
ECA738_g2195.t1	IPR050122	Receptor Tyrosine Kinase
ECA738_g2195.t1	IPR057329	Rol-3, five-bladed beta-propeller
ECA738_g16627.t1	IPR036802	ATP:guanido phosphotransferase, N-terminal domain superfamily
ECA738_g16627.t1	IPR022413	ATP:guanido phosphotransferase, N-terminal
ECA738_g16627.t1	IPR014746	Glutamine synthetase/guanido kinase, catalytic domain
ECA738_g16627.t1	IPR000749	ATP:guanido phosphotransferase
ECA738_g16627.t1	IPR022414	ATP:guanido phosphotransferase, catalytic domain
ECA738_g4578.t1	IPR013761	Sterile alpha motif/pointed domain superfamily
ECA738_g4578.t1	IPR037621	Liprin-alpha, SAM domain 2
ECA738_g4578.t1	IPR001660	Sterile alpha motif domain
ECA738_g4578.t1	IPR037622	Liprin-alpha, SAM domain 3
ECA738_g4578.t1	IPR057892	Liprin-alpha, CC2 domain
ECA738_g4578.t1	IPR029515	Liprin
ECA738_g4578.t1	IPR037620	Liprin-alpha, SAM domain 1
ECA738_g10881.t1	IPR053220	Nematode receptor-like serpentine class H
ECA738_g10881.t1	IPR019422	7TM GPCR, serpentine receptor class h (Srh)
ECA738_g14178.t1	IPR012885	Sdz-33, F-box domain
ECA738_g14178.t1	IPR053222	Zygotic Embryogenesis-Associated Protein
ECA738_g14178.t1	IPR001810	F-box domain
ECA738_g17969.t1	IPR001304	C-type lectin-like
ECA738_g17969.t1	IPR016186	C-type lectin-like/link domain superfamily
ECA738_g17969.t1	IPR016187	C-type lectin fold
ECA738_g870.t1	IPR003175	Cyclin-dependent kinase inhibitor domain
ECA738_g870.t1	IPR044898	Cyclin-dependent kinase inhibitor domain superfamily
ECA738_g8741.t1	IPR050309	Type-B Carboxylesterase/Lipase
ECA738_g8741.t1	IPR029058	Alpha/Beta hydrolase fold
ECA738_g8741.t1	IPR002018	Carboxylesterase, type B
ECA738_g9405.t2	IPR006029	Neurotransmitter-gated ion-channel transmembrane domain
ECA738_g9405.t2	IPR006202	Neurotransmitter-gated ion-channel ligand-binding domain
ECA738_g9405.t2	IPR036734	Neurotransmitter-gated ion-channel ligand-binding domain superfamily
ECA738_g9405.t2	IPR038050	Neuronal acetylcholine receptor
ECA738_g9405.t2	IPR006201	Neurotransmitter-gated ion-channel
ECA738_g9405.t2	IPR006028	Gamma-aminobutyric acid A receptor/Glycine receptor alpha
ECA738_g9405.t2	IPR036719	Neurotransmitter-gated ion-channel transmembrane domain superfamily
ECA738_g21356.t1	IPR001699	T-box transcription factor
ECA738_g21356.t1	IPR046360	T-box transcription factor, DNA-binding domain
ECA738_g21356.t1	IPR008967	p53-like transcription factor, DNA-binding domain superfamily
ECA738_g21356.t1	IPR036960	T-box superfamily
ECA738_g15394.t4	IPR001275	DM DNA-binding domain
ECA738_g15394.t4	IPR036407	DM DNA-binding domain superfamily
ECA738_g15394.t4	IPR026607	DMRT family
ECA738_g3966.t1	IPR051080	Nematode receptor-like serpentine class alpha
ECA738_g3966.t1	IPR019408	7TM GPCR, serpentine receptor class ab (Srab)
ECA738_g6487.t1	IPR010796	B9-type C2 domain
ECA738_g9302.t1	IPR044770	Protein spinster-like
ECA738_g9302.t1	IPR020846	Major facilitator superfamily domain
ECA738_g9302.t1	IPR036259	MFS transporter superfamily
ECA738_g9302.t1	IPR011701	Major facilitator superfamily
ECA738_g1654.t1	IPR029052	Metallo-dependent phosphatase-like
ECA738_g1654.t1	IPR045473	Sphingomyelin phosphodiesterase, C-terminal domain
ECA738_g1654.t1	IPR041805	Acid sphingomyelinase/endopolyphosphatase, metallophosphatase domain
ECA738_g1654.t1	IPR004843	Calcineurin-like, phosphoesterase domain
ECA738_g2943.t1	IPR000536	Nuclear hormone receptor, ligand-binding domain
ECA738_g2943.t1	IPR013088	Zinc finger, NHR/GATA-type
ECA738_g2943.t1	IPR001628	Zinc finger, nuclear hormone receptor-type
ECA738_g2943.t1	IPR001723	Nuclear hormone receptor
ECA738_g2943.t1	IPR035500	Nuclear hormone receptor-like domain superfamily
ECA738_g2943.t1	IPR049636	Hepatocyte nuclear factor 4-like, DNA-binding domain
ECA738_g2943.t1	IPR050274	Nuclear hormone receptor family NR2 subfamily
ECA738_g6295.t1	IPR002900	Domain of unknown function DUF38/FTH, Caenorhabditis species
ECA738_g6295.t1	IPR040161	F-box A protein FB224
ECA738_g15150.t1	IPR001660	Sterile alpha motif domain
ECA738_g15150.t1	IPR040772	C19orf47, SAM domain
ECA738_g15150.t1	IPR039161	Uncharacterized protein C19orf47-like
ECA738_g15150.t1	IPR013761	Sterile alpha motif/pointed domain superfamily
ECA738_g19138.t1	IPR019425	7TM GPCR, serpentine receptor class t (Srt)
ECA738_g7211.t1	IPR019423	7TM GPCR, serpentine receptor class j (Srj)
ECA738_g18488.t1	IPR000297	Peptidyl-prolyl cis-trans isomerase, PpiC-type
ECA738_g18488.t1	IPR046357	Peptidyl-prolyl cis-trans isomerase domain superfamily
ECA738_g18488.t1	IPR043323	Peptidyl-prolyl cis-trans isomerase PIN4
ECA738_g13569.t2	IPR036236	Zinc finger C2H2 superfamily
ECA738_g13569.t2	IPR003656	Zinc finger, BED-type
ECA738_g16645.t1	IPR050235	Casein Kinase 1 Ser/Thr Protein Kinase
ECA738_g16645.t1	IPR000719	Protein kinase domain
ECA738_g16645.t1	IPR011009	Protein kinase-like domain superfamily
ECA738_g9754.t1	IPR036734	Neurotransmitter-gated ion-channel ligand-binding domain superfamily
ECA738_g9754.t1	IPR036719	Neurotransmitter-gated ion-channel transmembrane domain superfamily
ECA738_g9754.t1	IPR006029	Neurotransmitter-gated ion-channel transmembrane domain
ECA738_g9754.t1	IPR038050	Neuronal acetylcholine receptor
ECA738_g9754.t1	IPR006028	Gamma-aminobutyric acid A receptor/Glycine receptor alpha
ECA738_g9754.t1	IPR006201	Neurotransmitter-gated ion-channel
ECA738_g19670.t1	IPR011022	Arrestin C-terminal-like domain
ECA738_g19670.t1	IPR011021	Arrestin-like, N-terminal
ECA738_g19670.t1	IPR017864	Arrestin, conserved site
ECA738_g19670.t1	IPR014756	Immunoglobulin E-set
ECA738_g19670.t1	IPR000698	Arrestin
ECA738_g19670.t1	IPR014753	Arrestin, N-terminal
ECA738_g19670.t1	IPR014752	Arrestin-like, C-terminal
ECA738_g8997.t1	IPR031319	Alpha-amylase, C-terminal domain
ECA738_g8997.t1	IPR006047	Glycosyl hydrolase family 13, catalytic domain
ECA738_g8997.t1	IPR006046	Alpha amylase
ECA738_g8997.t1	IPR006048	Alpha-amylase/branching enzyme, C-terminal all beta
ECA738_g8997.t1	IPR013780	Glycosyl hydrolase, all-beta
ECA738_g8997.t1	IPR017853	Glycoside hydrolase superfamily
ECA738_g19325.t1	IPR053124	Notch pathway signaling modulators
ECA738_g22631.t1	IPR005020	Protein LIN-8
ECA738_g1626.t1	IPR008858	TROVE domain
ECA738_g1626.t1	IPR037214	TROVE domain superfamily
ECA738_g1626.t1	IPR040322	RNA-binding protein RO60
ECA738_g1626.t1	IPR036465	von Willebrand factor A-like domain superfamily
ECA738_g1626.t1	IPR056800	RNA-binding protein RO60, vWA domain
ECA738_g12623.t1	IPR036047	F-box-like domain superfamily
ECA738_g12623.t1	IPR001810	F-box domain
ECA738_g16269.t3	IPR036259	MFS transporter superfamily
ECA738_g16269.t3	IPR050327	Proton-linked Monocarboxylate Transporter
ECA738_g16269.t3	IPR011701	Major facilitator superfamily
ECA738_g13029.t1	IPR002641	Patatin-like phospholipase domain
ECA738_g13029.t1	IPR016035	Acyl transferase/acyl hydrolase/lysophospholipase
ECA738_g13029.t1	IPR047148	85/88 kDa calcium-independent phospholipase A2
ECA738_g4783.t1	IPR000402	Sodium/potassium-transporting ATPase subunit beta
ECA738_g4783.t1	IPR038702	Sodium/potassium-transporting ATPase subunit beta superfamily
ECA738_g8617.t1	IPR006652	Kelch repeat type 1
ECA738_g8617.t1	IPR052392	Kelch repeat and BTB domain-containing protein
ECA738_g8617.t1	IPR011043	Galactose oxidase/kelch, beta-propeller
ECA738_g8617.t1	IPR015915	Kelch-type beta-propeller
ECA738_g17496.t1	IPR052225	Serine/arginine repetitive matrix
ECA738_g17496.t1	IPR036483	PWI domain superfamily
ECA738_g17496.t1	IPR002483	PWI domain
ECA738_g22017.t1	IPR027417	P-loop containing nucleoside triphosphate hydrolase
ECA738_g22017.t1	IPR027120	Smc2, ATP-binding cassette domain
ECA738_g22017.t1	IPR003395	RecF/RecN/SMC, N-terminal
ECA738_g14578.t1	IPR003392	Patched domain-containing protein, SSD domain
ECA738_g14578.t1	IPR000731	Sterol-sensing domain
ECA738_g14578.t1	IPR051697	Patched domain-containing protein
ECA738_g7127.t2	IPR001304	C-type lectin-like
ECA738_g7127.t2	IPR016187	C-type lectin fold
ECA738_g7127.t2	IPR016186	C-type lectin-like/link domain superfamily
ECA738_g20279.t1	IPR053220	Nematode receptor-like serpentine class H
ECA738_g20279.t1	IPR019422	7TM GPCR, serpentine receptor class h (Srh)
ECA738_g5046.t1	IPR013087	Zinc finger C2H2-type
ECA738_g5046.t1	IPR036236	Zinc finger C2H2 superfamily
ECA738_g15526.t1	IPR003582	ShKT domain
ECA738_g1297.t1	IPR029070	Chitinase insertion domain superfamily
ECA738_g1297.t1	IPR001223	Glycoside hydrolase family 18, catalytic domain
ECA738_g1297.t1	IPR011583	Chitinase II/V-like, catalytic domain
ECA738_g1297.t1	IPR017853	Glycoside hydrolase superfamily
ECA738_g9253.t1	IPR026258	Signal recognition particle subunit SRP68
ECA738_g9253.t1	IPR034652	Signal recognition particle subunit SRP68, RNA-binding domain
ECA738_g9253.t1	IPR038253	SRP68, N-terminal domain superfamily
ECA738_g5435.t1	IPR012677	Nucleotide-binding alpha-beta plait domain superfamily
ECA738_g5435.t1	IPR039119	ABT1/Esf2
ECA738_g5435.t1	IPR034353	ABT1/ESF2, RNA recognition motif
ECA738_g21626.t1	IPR003614	Knottin, scorpion toxin-like
ECA738_g21626.t1	IPR036574	Knottin, scorpion toxin-like superfamily
ECA738_g4668.t1	IPR035500	Nuclear hormone receptor-like domain superfamily
ECA738_g4668.t1	IPR049636	Hepatocyte nuclear factor 4-like, DNA-binding domain
ECA738_g4668.t1	IPR001628	Zinc finger, nuclear hormone receptor-type
ECA738_g4668.t1	IPR001723	Nuclear hormone receptor
ECA738_g4668.t1	IPR000536	Nuclear hormone receptor, ligand-binding domain
ECA738_g4668.t1	IPR052499	Caenorhabditis elegans Nuclear Hormone Receptors
ECA738_g4668.t1	IPR013088	Zinc finger, NHR/GATA-type
ECA738_g21777.t1	IPR019786	Zinc finger, PHD-type, conserved site
ECA738_g21777.t1	IPR003347	JmjC domain
ECA738_g21777.t1	IPR050690	JHDM1 Histone Demethylase
ECA738_g21777.t1	IPR041070	Jumonji, helical domain
ECA738_g21777.t1	IPR013083	Zinc finger, RING/FYVE/PHD-type
ECA738_g21777.t1	IPR001965	Zinc finger, PHD-type
ECA738_g21777.t1	IPR011011	Zinc finger, FYVE/PHD-type
ECA738_g5318.t1	IPR009866	NADH:ubiquinone oxidoreductase, subunit NDUFB4
ECA738_g7167.t1	IPR008164	Repeat of unknown function XGLTT
ECA738_g22436.t1	IPR043502	DNA/RNA polymerase superfamily
ECA738_g22436.t1	IPR000477	Reverse transcriptase domain
ECA738_g14912.t1	IPR006149	EB domain
ECA738_g9065.t1	IPR011333	SKP1/BTB/POZ domain superfamily
ECA738_g9065.t1	IPR003131	Potassium channel tetramerisation-type BTB domain
ECA738_g9065.t1	IPR003974	Potassium channel, voltage dependent, Kv3
ECA738_g9065.t1	IPR003968	Potassium channel, voltage dependent, Kv
ECA738_g9065.t1	IPR005821	Ion transport domain
ECA738_g9065.t1	IPR000210	BTB/POZ domain
ECA738_g9065.t1	IPR027359	Voltage-dependent channel domain superfamily
ECA738_g9065.t1	IPR028325	Voltage-gated potassium channel
ECA738_g11575.t1	IPR036915	Cyclin-like superfamily
ECA738_g11575.t1	IPR004944	Cyclin-dependent kinase 5 activator
ECA738_g12478.t1	IPR003595	Protein-tyrosine phosphatase, catalytic
ECA738_g12478.t1	IPR016130	Protein-tyrosine phosphatase, active site
ECA738_g12478.t1	IPR029021	Protein-tyrosine phosphatase-like
ECA738_g12478.t1	IPR000242	Tyrosine-specific protein phosphatase, PTPase domain
ECA738_g12478.t1	IPR000387	Tyrosine-specific protein phosphatases domain
ECA738_g12478.t1	IPR052782	Oocyte-to-zygote transition regulator
ECA738_g20411.t1	IPR007284	Ground-like domain
ECA738_g20049.t1	IPR000175	Sodium:neurotransmitter symporter
ECA738_g20049.t1	IPR037272	Sodium:neurotransmitter symporter superfamily
ECA738_g15651.t1	IPR006583	PAN-3 domain
ECA738_g10255.t1	IPR036869	Chaperone J-domain superfamily
ECA738_g10255.t1	IPR005341	Mitochondrial import inner membrane translocase subunit Tim16
ECA738_g1952.t1	IPR002619	Domain of unknown function CX
ECA738_g16038.t1	IPR006150	Cysteine-rich repeat
ECA738_g1504.t1	IPR017946	PLC-like phosphodiesterase, TIM beta/alpha-barrel domain superfamily
ECA738_g1504.t1	IPR001711	Phospholipase C, phosphatidylinositol-specific, Y domain
ECA738_g1504.t1	IPR035892	C2 domain superfamily
ECA738_g1504.t1	IPR001192	Phosphoinositide phospholipase C family
ECA738_g1504.t1	IPR001849	Pleckstrin homology domain
ECA738_g1504.t1	IPR000008	C2 domain
ECA738_g15545.t1	IPR040264	Uncharacterized protein T15H9.4-like
ECA738_g202.t2	IPR011078	Pyridoxal phosphate homeostasis protein
ECA738_g202.t2	IPR029066	PLP-binding barrel
ECA738_g3488.t1	IPR050235	Casein Kinase 1 Ser/Thr Protein Kinase
ECA738_g3488.t1	IPR000719	Protein kinase domain
ECA738_g3488.t1	IPR011009	Protein kinase-like domain superfamily
ECA738_g3488.t1	IPR008271	Serine/threonine-protein kinase, active site
ECA738_g3488.t1	IPR017441	Protein kinase, ATP binding site
ECA738_g8467.t1	IPR019427	7TM GPCR, serpentine receptor class w (Srw)
ECA738_g8469.t1	IPR019427	7TM GPCR, serpentine receptor class w (Srw)
ECA738_g6894.t1	IPR003839	7TM GPCR, serpentine receptor class u (Sru)
ECA738_g21768.t1	IPR016186	C-type lectin-like/link domain superfamily
ECA738_g21768.t1	IPR001304	C-type lectin-like
ECA738_g21768.t1	IPR016187	C-type lectin fold
ECA738_g12968.t1	IPR017942	Lipid-binding serum glycoprotein, N-terminal
ECA738_g12968.t1	IPR017943	Bactericidal permeability-increasing protein, alpha/beta domain superfamily
ECA738_g12968.t1	IPR001124	Lipid-binding serum glycoprotein, C-terminal
ECA738_g12968.t1	IPR032942	BPI/LBP/Plunc family
ECA738_g3200.t1	IPR006595	CTLH, C-terminal LisH motif
ECA738_g3200.t1	IPR001680	WD40 repeat
ECA738_g3200.t1	IPR015943	WD40/YVTN repeat-like-containing domain superfamily
ECA738_g3200.t1	IPR051350	WD repeat-containing signal transduction regulator
ECA738_g3200.t1	IPR036322	WD40-repeat-containing domain superfamily
ECA738_g3200.t1	IPR006594	LIS1 homology motif
ECA738_g3055.t1	IPR011701	Major facilitator superfamily
ECA738_g3055.t1	IPR020846	Major facilitator superfamily domain
ECA738_g3055.t1	IPR044770	Protein spinster-like
ECA738_g3055.t1	IPR036259	MFS transporter superfamily
ECA738_g12692.t1	IPR017452	GPCR, rhodopsin-like, 7TM
ECA738_g12692.t1	IPR040435	Putative G-protein coupled receptor, Chromadorea
ECA738_g22220.t1	IPR001436	Alpha crystallin/Small heat shock protein, animal type
ECA738_g22220.t1	IPR002068	Alpha crystallin/Hsp20 domain
ECA738_g22220.t1	IPR008978	HSP20-like chaperone
ECA738_g342.t1	IPR036415	Lamin tail domain superfamily
ECA738_g342.t1	IPR001322	Lamin tail domain
ECA738_g3588.t1	IPR038885	Phospholipase B1, membrane-associated
ECA738_g3588.t1	IPR035547	Phospholipase B
ECA738_g3588.t1	IPR001087	GDSL lipase/esterase
ECA738_g3588.t1	IPR036514	SGNH hydrolase superfamily
ECA738_g20390.t1	IPR018817	7TM GPCR, serpentine receptor class z (Srz)
ECA738_g16123.t1	IPR017907	Zinc finger, RING-type, conserved site
ECA738_g16123.t1	IPR001841	Zinc finger, RING-type
ECA738_g16123.t1	IPR013083	Zinc finger, RING/FYVE/PHD-type
ECA738_g16123.t1	IPR047126	RING finger protein 141-like
ECA738_g16816.t1	IPR007715	Ubiquinone biosynthesis protein Coq4
ECA738_g16816.t1	IPR027540	Ubiquinone biosynthesis protein Coq4, eukaryotic
ECA738_g199.t1	IPR001054	Adenylyl cyclase class-3/4/guanylyl cyclase
ECA738_g199.t1	IPR050401	Cyclic nucleotide synthase
ECA738_g199.t1	IPR001245	Serine-threonine/tyrosine-protein kinase, catalytic domain
ECA738_g199.t1	IPR001828	Receptor, ligand binding region
ECA738_g199.t1	IPR018297	Adenylyl cyclase class-4/guanylyl cyclase, conserved site
ECA738_g199.t1	IPR029787	Nucleotide cyclase
ECA738_g199.t1	IPR011009	Protein kinase-like domain superfamily
ECA738_g199.t1	IPR000719	Protein kinase domain
ECA738_g199.t1	IPR028082	Periplasmic binding protein-like I
ECA738_g18705.t1	IPR000571	Zinc finger, CCCH-type
ECA738_g18705.t1	IPR036855	Zinc finger, CCCH-type superfamily
ECA738_g18705.t1	IPR045877	RNA-binding protein ZFP36-like
ECA738_g17172.t1	IPR012444	Protein of unknown function DUF1647
ECA738_g12459.t1	IPR011333	SKP1/BTB/POZ domain superfamily
ECA738_g12459.t1	IPR000210	BTB/POZ domain
ECA738_g12459.t1	IPR002083	MATH/TRAF domain
ECA738_g12459.t1	IPR008974	TRAF-like
ECA738_g14199.t1	IPR019430	7TM GPCR, serpentine receptor class x (Srx)
ECA738_g7245.t1	IPR053220	Nematode receptor-like serpentine class H
ECA738_g7245.t1	IPR019422	7TM GPCR, serpentine receptor class h (Srh)
ECA738_g10795.t1	IPR027913	Protein of unknown function DUF4473
ECA738_g7969.t1	IPR036703	MOB kinase activator superfamily
ECA738_g7969.t1	IPR005301	MOB kinase activator family
ECA738_g11386.t1	IPR052005	Cation Diffusion Facilitator SLC30A
ECA738_g11386.t1	IPR002524	Cation efflux protein
ECA738_g11386.t1	IPR027469	Cation efflux transmembrane domain superfamily
ECA738_g2007.t1	IPR001628	Zinc finger, nuclear hormone receptor-type
ECA738_g2007.t1	IPR051152	Caenorhabditis elegans Orphan Nuclear Receptors
ECA738_g2007.t1	IPR013088	Zinc finger, NHR/GATA-type
ECA738_g13931.t1	IPR036570	HORMA domain superfamily
ECA738_g13931.t1	IPR040182	Autophagy-related protein 13
ECA738_g1161.t1	IPR012576	NADH dehydrogenase [ubiquinone] 1 beta subcomplex subunit 3
ECA738_g2165.t1	IPR016186	C-type lectin-like/link domain superfamily
ECA738_g2165.t1	IPR016187	C-type lectin fold
ECA738_g15024.t1	IPR055352	aECM cysteine-cradle domain
ECA738_g8062.t1	IPR023395	Mitochondrial carrier protein domain superfamily
ECA738_g8062.t1	IPR018108	Mitochondrial carrier protein, transmembrane region
ECA738_g8062.t1	IPR002067	Mitochondrial carrier protein
ECA738_g9673.t1	IPR006186	Serine/threonine-specific protein phosphatase/bis(5-nucleosyl)-tetraphosphatase
ECA738_g9673.t1	IPR004843	Calcineurin-like, phosphoesterase domain
ECA738_g9673.t1	IPR031675	Serine-threonine protein phosphatase, N-terminal
ECA738_g9673.t1	IPR029052	Metallo-dependent phosphatase-like
ECA738_g9673.t1	IPR050341	Serine/threonine-protein phosphatase PP1 catalytic subunit
ECA738_g2144.t1	IPR038497	ATPase, V1 complex, subunit H, C-terminal domain superfamily
ECA738_g2144.t1	IPR004908	ATPase, V1 complex, subunit H
ECA738_g2144.t1	IPR016024	Armadillo-type fold
ECA738_g2144.t1	IPR011989	Armadillo-like helical
ECA738_g2144.t1	IPR011987	ATPase, V1 complex, subunit H, C-terminal
ECA738_g17572.t1	IPR029044	Nucleotide-diphospho-sugar transferases
ECA738_g17572.t1	IPR012444	Protein of unknown function DUF1647
ECA738_g19462.t1	IPR018091	Phosphoenolpyruvate carboxykinase, GTP-utilising, conserved site
ECA738_g19462.t1	IPR008209	Phosphoenolpyruvate carboxykinase, GTP-utilising
ECA738_g19462.t1	IPR013035	Phosphoenolpyruvate carboxykinase, C-terminal
ECA738_g19462.t1	IPR008210	Phosphoenolpyruvate carboxykinase, N-terminal
ECA738_g19462.t1	IPR035078	Phosphoenolpyruvate carboxykinase, GTP-utilising, N-terminal
ECA738_g19462.t1	IPR035077	Phosphoenolpyruvate carboxykinase, C-terminal P-loop domain
ECA738_g8439.t1	IPR053220	Nematode receptor-like serpentine class H
ECA738_g8439.t1	IPR019422	7TM GPCR, serpentine receptor class h (Srh)
ECA738_g14824.t1	IPR036812	NAD(P)-dependent oxidoreductase domain superfamily
ECA738_g13876.t1	IPR009545	Tight junction protein, claudin-like
ECA738_g16150.t1	IPR052782	Oocyte-to-zygote transition regulator
ECA738_g16150.t1	IPR029021	Protein-tyrosine phosphatase-like
ECA738_g16150.t1	IPR000242	Tyrosine-specific protein phosphatase, PTPase domain
ECA738_g22016.t1	IPR011333	SKP1/BTB/POZ domain superfamily
ECA738_g22016.t1	IPR003131	Potassium channel tetramerisation-type BTB domain
ECA738_g22016.t1	IPR000210	BTB/POZ domain
ECA738_g22016.t1	IPR057093	KCTD8/12/16, H1 domain
ECA738_g4212.t1	IPR047862	TSC22/Bun, conserved site
ECA738_g4212.t1	IPR000580	TSC22/Bun
ECA738_g3371.t2	IPR038175	CBM21 domain superfamily
ECA738_g3371.t2	IPR005036	CBM21 (carbohydrate binding type-21) domain
ECA738_g3371.t2	IPR017434	Protein phosphatase 1 regulatory subunit 3B/C/D, metazoa
ECA738_g3371.t2	IPR050782	Protein phosphatase 1 regulatory subunit 3
ECA738_g18896.t1	IPR004536	Selenophosphate synthetase
ECA738_g18896.t1	IPR036676	PurM-like, C-terminal domain superfamily
ECA738_g18896.t1	IPR036921	PurM-like, N-terminal domain superfamily
ECA738_g18896.t1	IPR016188	PurM-like, N-terminal domain
ECA738_g18896.t1	IPR010918	PurM-like, C-terminal domain
ECA738_g16976.t1	IPR001227	Acyl transferase domain superfamily
ECA738_g16976.t1	IPR014043	Acyl transferase domain
ECA738_g16976.t1	IPR052760	Mitochondrial malonyltransferase
ECA738_g16976.t1	IPR016035	Acyl transferase/acyl hydrolase/lysophospholipase
ECA738_g9336.t1	IPR029033	Histidine phosphatase superfamily
ECA738_g9336.t1	IPR051710	Phosphatase and SH3 domain-containing protein
ECA738_g11827.t1	IPR001873	Epithelial sodium channel
ECA738_g15621.t1	IPR019428	7TM GPCR, serpentine receptor class r (Str)
ECA738_g12118.t1	IPR016187	C-type lectin fold
ECA738_g12118.t1	IPR016186	C-type lectin-like/link domain superfamily
ECA738_g11041.t1	IPR019428	7TM GPCR, serpentine receptor class r (Str)
ECA738_g11608.t1	IPR018967	Iron-binding zinc finger, CDGSH type
ECA738_g11608.t1	IPR052950	CDGSH iron-sulfur domain-containing protein
ECA738_g11608.t1	IPR042216	MitoNEET, CDGSH iron-sulfur domain
ECA738_g17574.t2	IPR000073	Alpha/beta hydrolase fold-1
ECA738_g17574.t2	IPR029058	Alpha/Beta hydrolase fold
ECA738_g6856.t1	IPR002413	Venom allergen 5-like
ECA738_g6856.t1	IPR035940	CAP superfamily
ECA738_g6856.t1	IPR001283	Cysteine-rich secretory protein-related
ECA738_g6856.t1	IPR014044	CAP domain
ECA738_g3027.t1	IPR003366	CUB-like domain
ECA738_g13785.t2	IPR049020	PRKAA1/2, autoinhibitory domain
ECA738_g13785.t2	IPR000719	Protein kinase domain
ECA738_g13785.t2	IPR028375	KA1 domain/Ssp2, C-terminal
ECA738_g13785.t2	IPR008271	Serine/threonine-protein kinase, active site
ECA738_g13785.t2	IPR011009	Protein kinase-like domain superfamily
ECA738_g13785.t2	IPR017441	Protein kinase, ATP binding site
ECA738_g12037.t1	IPR014729	Rossmann-like alpha/beta/alpha sandwich fold
ECA738_g12037.t1	IPR002307	Tyrosine-tRNA ligase
ECA738_g12037.t1	IPR050489	Tyrosine--tRNA ligase
ECA738_g12037.t1	IPR002305	Aminoacyl-tRNA synthetase, class Ic
ECA738_g5987.t1	IPR002542	T20D4.11-like domain
ECA738_g11140.t1	IPR053220	Nematode receptor-like serpentine class H
ECA738_g11140.t1	IPR019422	7TM GPCR, serpentine receptor class h (Srh)
ECA738_g9233.t1	IPR006342	Methyltransferase FkbM
ECA738_g13670.t1	IPR037272	Sodium:neurotransmitter symporter superfamily
ECA738_g13670.t1	IPR000175	Sodium:neurotransmitter symporter
ECA738_g571.t1	IPR001791	Laminin G domain
ECA738_g571.t1	IPR013320	Concanavalin A-like lectin/glucanase domain superfamily
ECA738_g571.t1	IPR050372	Neurexin-related cell adhesion and synaptic protein
ECA738_g14881.t1	IPR002347	Short-chain dehydrogenase/reductase SDR
ECA738_g14881.t1	IPR036291	NAD(P)-binding domain superfamily
ECA738_g14881.t1	IPR028110	Transmembrane protein 254
ECA738_g16444.t1	IPR036259	MFS transporter superfamily
ECA738_g18664.t1	IPR049941	Lysophospholipid acyltransferase 7/Porcupine-like
ECA738_g1992.t1	IPR053220	Nematode receptor-like serpentine class H
ECA738_g1992.t1	IPR019422	7TM GPCR, serpentine receptor class h (Srh)
ECA738_g2210.t1	IPR006342	Methyltransferase FkbM
ECA738_g9945.t1	IPR029044	Nucleotide-diphospho-sugar transferases
ECA738_g9945.t1	IPR045885	N-acetylgalactosaminyltransferase
ECA738_g9945.t1	IPR001173	Glycosyltransferase 2-like
ECA738_g1508.t1	IPR001209	Small ribosomal subunit protein uS14
ECA738_g14352.t1	IPR002083	MATH/TRAF domain
ECA738_g14352.t1	IPR011333	SKP1/BTB/POZ domain superfamily
ECA738_g14352.t1	IPR000210	BTB/POZ domain
ECA738_g14352.t1	IPR008974	TRAF-like
ECA738_g14352.t1	IPR052664	BTB and MATH domain-containing protein
ECA738_g737.t2	IPR001005	SANT/Myb domain
ECA738_g737.t2	IPR000433	Zinc finger, ZZ-type
ECA738_g737.t2	IPR009057	Homedomain-like superfamily
ECA738_g737.t2	IPR055141	Transcriptional adapter 2-alpha/beta-like domain
ECA738_g737.t2	IPR041983	ADA2-like, zinc finger, ZZ-type
ECA738_g737.t2	IPR017884	SANT domain
ECA738_g15571.t1	IPR050122	Receptor Tyrosine Kinase
ECA738_g15571.t1	IPR011009	Protein kinase-like domain superfamily
ECA738_g15571.t1	IPR001245	Serine-threonine/tyrosine-protein kinase, catalytic domain
ECA738_g15571.t1	IPR000719	Protein kinase domain
ECA738_g16803.t1	IPR005336	Mitochondrial pyruvate carrier
ECA738_g17972.t2	IPR016187	C-type lectin fold
ECA738_g17972.t2	IPR016186	C-type lectin-like/link domain superfamily
ECA738_g20563.t1	IPR000719	Protein kinase domain
ECA738_g20563.t1	IPR008271	Serine/threonine-protein kinase, active site
ECA738_g20563.t1	IPR017441	Protein kinase, ATP binding site
ECA738_g20563.t1	IPR011009	Protein kinase-like domain superfamily
ECA738_g20563.t1	IPR050235	Casein Kinase 1 Ser/Thr Protein Kinase
ECA738_g6359.t1	IPR032503	FAD dependent oxidoreductase, central domain
ECA738_g6359.t1	IPR029043	Glycine cleavage T-protein/YgfZ, C-terminal
ECA738_g6359.t1	IPR006076	FAD dependent oxidoreductase
ECA738_g6359.t1	IPR036188	FAD/NAD(P)-binding domain superfamily
ECA738_g6359.t1	IPR028896	Aminomethyltransferase-like
ECA738_g6359.t1	IPR027266	Aminomethyltransferase superfamily
ECA738_g6359.t1	IPR006222	Aminomethyltransferase, folate-binding domain
ECA738_g6359.t1	IPR013977	Aminomethyltransferase, C-terminal domain
ECA738_g21646.t1	IPR036259	MFS transporter superfamily
ECA738_g21646.t1	IPR002350	Kazal domain
ECA738_g21646.t1	IPR004156	Organic anion transporter polypeptide
ECA738_g21646.t1	IPR036058	Kazal domain superfamily
ECA738_g16550.t1	IPR000990	Innexin
ECA738_g20289.t1	IPR036259	MFS transporter superfamily
ECA738_g557.t1	IPR002048	EF-hand domain
ECA738_g557.t1	IPR011992	EF-hand domain pair
ECA738_g557.t1	IPR027240	Calcium-binding protein CAB45, EF-hand
ECA738_g557.t1	IPR018247	EF-Hand 1, calcium-binding site
ECA738_g7479.t1	IPR019428	7TM GPCR, serpentine receptor class r (Str)
ECA738_g11674.t1	IPR055514	Domain of unknown function DUF7087
ECA738_g3092.t2	IPR028307	Lin-54 family
ECA738_g3092.t2	IPR005172	CRC domain
ECA738_g3092.t2	IPR033467	Tesmin/TSO1-like CXC domain
ECA738_g7799.t1	IPR020849	Small GTPase, Ras-type
ECA738_g7799.t1	IPR001806	Small GTPase
ECA738_g7799.t1	IPR027417	P-loop containing nucleoside triphosphate hydrolase
ECA738_g7799.t1	IPR005225	Small GTP-binding domain
ECA738_g14138.t1	IPR035500	Nuclear hormone receptor-like domain superfamily
ECA738_g14138.t1	IPR000536	Nuclear hormone receptor, ligand-binding domain
ECA738_g3897.t1	IPR035914	Spermadhesin, CUB domain superfamily
ECA738_g4489.t1	IPR036513	STAS domain superfamily
ECA738_g4489.t1	IPR002645	STAS domain
ECA738_g17495.t1	IPR009792	Transmembrane protein 242
ECA738_g22565.t1	IPR053220	Nematode receptor-like serpentine class H
ECA738_g22565.t1	IPR019422	7TM GPCR, serpentine receptor class h (Srh)
ECA738_g10488.t1	IPR010987	Glutathione S-transferase, C-terminal-like
ECA738_g10488.t1	IPR050213	Glutathione S-transferase superfamily
ECA738_g10488.t1	IPR004045	Glutathione S-transferase, N-terminal
ECA738_g10488.t1	IPR036249	Thioredoxin-like superfamily
ECA738_g10488.t1	IPR036282	Glutathione S-transferase, C-terminal domain superfamily
ECA738_g10488.t1	IPR004046	Glutathione S-transferase, C-terminal
ECA738_g18385.t1	IPR000210	BTB/POZ domain
ECA738_g18385.t1	IPR011333	SKP1/BTB/POZ domain superfamily
ECA738_g17933.t1	IPR004014	Cation-transporting P-type ATPase, N-terminal
ECA738_g17933.t1	IPR001757	P-type ATPase
ECA738_g17933.t1	IPR006068	Cation-transporting P-type ATPase, C-terminal
ECA738_g17933.t1	IPR023298	P-type ATPase, transmembrane domain superfamily
ECA738_g17933.t1	IPR023214	HAD superfamily
ECA738_g17933.t1	IPR008250	P-type ATPase, A domain superfamily
ECA738_g17933.t1	IPR023299	P-type ATPase, cytoplasmic domain N
ECA738_g17933.t1	IPR044492	P-type ATPase, haloacid dehalogenase domain
ECA738_g17933.t1	IPR036412	HAD-like superfamily
ECA738_g17933.t1	IPR018303	P-type ATPase, phosphorylation site
ECA738_g17933.t1	IPR006413	P-type ATPase, subfamily IIA, PMR1-type
ECA738_g6018.t1	IPR050235	Casein Kinase 1 Ser/Thr Protein Kinase
ECA738_g6018.t1	IPR011009	Protein kinase-like domain superfamily
ECA738_g6018.t1	IPR000719	Protein kinase domain
ECA738_g10632.t1	IPR019427	7TM GPCR, serpentine receptor class w (Srw)
ECA738_g12866.t1	IPR015421	Pyridoxal phosphate-dependent transferase, major domain
ECA738_g12866.t1	IPR023603	Low specificity L-threonine aldolase-like
ECA738_g12866.t1	IPR015424	Pyridoxal phosphate-dependent transferase
ECA738_g12866.t1	IPR001597	Aromatic amino acid beta-eliminating lyase/threonine aldolase
ECA738_g12866.t1	IPR015422	Pyridoxal phosphate-dependent transferase, small domain
ECA738_g2085.t1	IPR037634	Protein Smaug, SAM domain
ECA738_g2085.t1	IPR001660	Sterile alpha motif domain
ECA738_g2085.t1	IPR013761	Sterile alpha motif/pointed domain superfamily
ECA738_g2085.t1	IPR050897	SMAUG/VTS1 RNA-binding
ECA738_g2085.t1	IPR037093	Smaug, PHAT domain superfamily
ECA738_g4344.t1	IPR032848	Sex-determining transformer protein 2
ECA738_g1284.t1	IPR017853	Glycoside hydrolase superfamily
ECA738_g1284.t1	IPR001223	Glycoside hydrolase family 18, catalytic domain
ECA738_g1284.t1	IPR011583	Chitinase II/V-like, catalytic domain
ECA738_g1284.t1	IPR029070	Chitinase insertion domain superfamily
ECA738_g8750.t2	IPR049508	Serine/threonine-protein kinase MARK 1-4, catalytic domain
ECA738_g8750.t2	IPR000719	Protein kinase domain
ECA738_g8750.t2	IPR017441	Protein kinase, ATP binding site
ECA738_g8750.t2	IPR008271	Serine/threonine-protein kinase, active site
ECA738_g8750.t2	IPR001772	Kinase associated domain 1 (KA1)
ECA738_g8750.t2	IPR015940	Ubiquitin-associated domain
ECA738_g8750.t2	IPR028375	KA1 domain/Ssp2, C-terminal
ECA738_g8750.t2	IPR011009	Protein kinase-like domain superfamily
ECA738_g7444.t1	IPR047130	Serpentine type 7TM GPCR chemoreceptor Srsx, nematodes
ECA738_g7444.t1	IPR019424	Serpentine type 7TM GPCR chemoreceptor Srsx
ECA738_g7444.t1	IPR000276	G protein-coupled receptor, rhodopsin-like
ECA738_g7444.t1	IPR017452	GPCR, rhodopsin-like, 7TM
ECA738_g13288.t1	IPR035979	RNA-binding domain superfamily
ECA738_g13288.t1	IPR012677	Nucleotide-binding alpha-beta plait domain superfamily
ECA738_g13288.t1	IPR051229	ALYREF mRNA export adapter
ECA738_g13288.t1	IPR025715	Chromatin target of PRMT1 protein, C-terminal
ECA738_g16339.t1	IPR036790	Frizzled cysteine-rich domain superfamily
ECA738_g16339.t1	IPR000539	Frizzled/Smoothened, 7TM
ECA738_g16339.t1	IPR020067	Frizzled domain
ECA738_g16339.t1	IPR015526	Frizzled/secreted frizzled-related protein
ECA738_g16339.t1	IPR017981	GPCR, family 2-like, 7TM
ECA738_g11003.t1	IPR019423	7TM GPCR, serpentine receptor class j (Srj)
ECA738_g5299.t1	IPR002223	Pancreatic trypsin inhibitor Kunitz domain
ECA738_g5299.t1	IPR036880	Pancreatic trypsin inhibitor Kunitz domain superfamily
ECA738_g5299.t1	IPR006149	EB domain
ECA738_g5299.t1	IPR053014	Cuticle-associated divergent protein
ECA738_g5299.t1	IPR020901	Proteinase inhibitor I2, Kunitz, conserved site
ECA738_g5299.t1	IPR006150	Cysteine-rich repeat
ECA738_g5299.t1	IPR028150	Lustrin, cysteine-rich repeated
ECA738_g3348.t1	IPR019425	7TM GPCR, serpentine receptor class t (Srt)
ECA738_g18975.t1	IPR000219	Dbl homology domain
ECA738_g18975.t1	IPR027267	AH/BAR domain superfamily
ECA738_g18975.t1	IPR036028	SH3-like domain superfamily
ECA738_g18975.t1	IPR001452	SH3 domain
ECA738_g18975.t1	IPR051492	Dynamin-binding and Rho GEF
ECA738_g18975.t1	IPR035899	Dbl homology (DH) domain superfamily
ECA738_g7456.t2	IPR004014	Cation-transporting P-type ATPase, N-terminal
ECA738_g7456.t2	IPR023298	P-type ATPase, transmembrane domain superfamily
ECA738_g7456.t2	IPR050510	Cation transport ATPase (P-type)
ECA738_g7456.t2	IPR044492	P-type ATPase, haloacid dehalogenase domain
ECA738_g7456.t2	IPR008250	P-type ATPase, A domain superfamily
ECA738_g7456.t2	IPR006068	Cation-transporting P-type ATPase, C-terminal
ECA738_g7456.t2	IPR036412	HAD-like superfamily
ECA738_g7456.t2	IPR023299	P-type ATPase, cytoplasmic domain N
ECA738_g7456.t2	IPR018303	P-type ATPase, phosphorylation site
ECA738_g7456.t2	IPR001757	P-type ATPase
ECA738_g7456.t2	IPR023214	HAD superfamily
ECA738_g22331.t1	IPR001810	F-box domain
ECA738_g22331.t1	IPR012885	Sdz-33, F-box domain
ECA738_g22331.t1	IPR053222	Zygotic Embryogenesis-Associated Protein
ECA738_g12585.t1	IPR012816	NADAR
ECA738_g12585.t1	IPR037238	YbiA-like superfamily
ECA738_g7990.t1	IPR011032	GroES-like superfamily
ECA738_g7990.t1	IPR013154	Alcohol dehydrogenase-like, N-terminal
ECA738_g7990.t1	IPR013149	Alcohol dehydrogenase-like, C-terminal
ECA738_g7990.t1	IPR036291	NAD(P)-binding domain superfamily
ECA738_g7990.t1	IPR050129	Zinc-containing alcohol dehydrogenase
ECA738_g7990.t1	IPR020843	Enoylreductase domain
ECA738_g945.t2	IPR033647	AAR2, N-terminal
ECA738_g945.t2	IPR033648	AAR2, C-terminal domain
ECA738_g945.t2	IPR038514	AAR2, C-terminal domain superfamily
ECA738_g945.t2	IPR007946	A1 cistron-splicing factor, AAR2
ECA738_g945.t2	IPR038516	AAR2, N-terminal domain superfamily
ECA738_g9126.t1	IPR003439	ABC transporter-like, ATP-binding domain
ECA738_g9126.t1	IPR017871	ABC transporter-like, conserved site
ECA738_g9126.t1	IPR027417	P-loop containing nucleoside triphosphate hydrolase
ECA738_g9126.t1	IPR050611	ATP-binding cassette sub-family F member, EF3 subfamily
ECA738_g9126.t1	IPR003593	AAA+ ATPase domain
ECA738_g15184.t1	IPR006583	PAN-3 domain
ECA738_g15184.t1	IPR016187	C-type lectin fold
ECA738_g15184.t1	IPR016186	C-type lectin-like/link domain superfamily
ECA738_g12600.t1	IPR000940	Methyltransferase, NNMT/PNMT/TEMT
ECA738_g12600.t1	IPR029063	S-adenosyl-L-methionine-dependent methyltransferase superfamily
ECA738_g12600.t1	IPR053384	SAM-dependent methyltransferase
ECA738_g17864.t1	IPR000344	7TM GPCR, serpentine receptor class a (Sra)
ECA738_g3528.t1	IPR040232	Protein Kreg-1
ECA738_g6180.t1	IPR005071	Transmembrane glycoprotein
ECA738_g21058.t1	IPR001650	Helicase, C-terminal domain-like
ECA738_g21058.t1	IPR000629	ATP-dependent RNA helicase DEAD-box, conserved site
ECA738_g21058.t1	IPR011545	DEAD/DEAH-box helicase domain
ECA738_g21058.t1	IPR027417	P-loop containing nucleoside triphosphate hydrolase
ECA738_g21058.t1	IPR014001	Helicase superfamily 1/2, ATP-binding domain
ECA738_g21058.t1	IPR014014	RNA helicase, DEAD-box type, Q motif
ECA738_g21058.t1	IPR050079	DEAD box RNA helicase
ECA738_g15797.t1	IPR002110	Ankyrin repeat
ECA738_g15797.t1	IPR011990	Tetratricopeptide-like helical domain superfamily
ECA738_g15797.t1	IPR036770	Ankyrin repeat-containing domain superfamily
ECA738_g5470.t1	IPR000719	Protein kinase domain
ECA738_g5470.t1	IPR011009	Protein kinase-like domain superfamily
ECA738_g12614.t1	IPR000719	Protein kinase domain
ECA738_g12614.t1	IPR003527	Mitogen-activated protein (MAP) kinase, conserved site
ECA738_g12614.t1	IPR008271	Serine/threonine-protein kinase, active site
ECA738_g12614.t1	IPR017441	Protein kinase, ATP binding site
ECA738_g12614.t1	IPR011009	Protein kinase-like domain superfamily
ECA738_g12614.t1	IPR050117	Mitogen-activated protein (MAP) kinase
ECA738_g2927.t1	IPR013320	Concanavalin A-like lectin/glucanase domain superfamily
ECA738_g3724.t1	IPR024869	FAM20
ECA738_g3724.t1	IPR009581	FAM20, C-terminal
ECA738_g18944.t1	IPR036028	SH3-like domain superfamily
ECA738_g18944.t1	IPR001452	SH3 domain
ECA738_g18944.t1	IPR050384	Endophilin/SH3RF
ECA738_g18944.t1	IPR003127	SoHo domain
ECA738_g1089.t1	IPR015664	P53-induced protein
ECA738_g1089.t1	IPR004031	PMP-22/EMP/MP20/Claudin
ECA738_g14583.t1	IPR043129	ATPase, nucleotide binding domain
ECA738_g14583.t1	IPR013126	Heat shock protein 70 family
ECA738_g14583.t1	IPR018181	Heat shock protein 70, conserved site
ECA738_g14583.t1	IPR029047	Heat shock protein 70kD, peptide-binding domain superfamily
ECA738_g14583.t1	IPR029048	Heat shock protein 70kD, C-terminal domain superfamily
ECA738_g14583.t1	IPR042050	Endoplasmic reticulum chaperone BIP, nucleotide-binding domain
ECA738_g8666.t1	IPR008962	PapD-like superfamily
ECA738_g8666.t1	IPR000535	Major sperm protein (MSP) domain
ECA738_g8666.t1	IPR013783	Immunoglobulin-like fold
ECA738_g16920.t2	IPR007726	SS18, N-terminal
ECA738_g4054.t1	IPR000850	Adenylate kinase/UMP-CMP kinase
ECA738_g4054.t1	IPR006266	UMP-CMP kinase
ECA738_g4054.t1	IPR033690	Adenylate kinase, conserved site
ECA738_g4054.t1	IPR027417	P-loop containing nucleoside triphosphate hydrolase
ECA738_g1289.t2	IPR001223	Glycoside hydrolase family 18, catalytic domain
ECA738_g1289.t2	IPR029070	Chitinase insertion domain superfamily
ECA738_g1289.t2	IPR017853	Glycoside hydrolase superfamily
ECA738_g1289.t2	IPR011583	Chitinase II/V-like, catalytic domain
ECA738_g7244.t1	IPR002619	Domain of unknown function CX
ECA738_g11796.t1	IPR001245	Serine-threonine/tyrosine-protein kinase, catalytic domain
ECA738_g11796.t1	IPR050198	Non-receptor tyrosine kinases involved in cell signaling
ECA738_g11796.t1	IPR017441	Protein kinase, ATP binding site
ECA738_g11796.t1	IPR036860	SH2 domain superfamily
ECA738_g11796.t1	IPR000719	Protein kinase domain
ECA738_g11796.t1	IPR020635	Tyrosine-protein kinase, catalytic domain
ECA738_g11796.t1	IPR035849	Fes/Fps/Fer, SH2 domain
ECA738_g11796.t1	IPR000980	SH2 domain
ECA738_g11796.t1	IPR011009	Protein kinase-like domain superfamily
ECA738_g11796.t1	IPR008266	Tyrosine-protein kinase, active site
ECA738_g10929.t1	IPR000276	G protein-coupled receptor, rhodopsin-like
ECA738_g10929.t1	IPR017452	GPCR, rhodopsin-like, 7TM
ECA738_g10929.t1	IPR019427	7TM GPCR, serpentine receptor class w (Srw)
ECA738_g17127.t1	IPR036706	Vitelline membrane outer layer protein I (VOMI) superfamily
ECA738_g17127.t1	IPR005515	Vitelline membrane outer layer protein I (VOMI)
ECA738_g1703.t1	IPR002123	Phospholipid/glycerol acyltransferase
ECA738_g1703.t1	IPR004552	1-acyl-sn-glycerol-3-phosphate acyltransferase
ECA738_g18605.t1	IPR001245	Serine-threonine/tyrosine-protein kinase, catalytic domain
ECA738_g18605.t1	IPR029787	Nucleotide cyclase
ECA738_g18605.t1	IPR011009	Protein kinase-like domain superfamily
ECA738_g18605.t1	IPR001054	Adenylyl cyclase class-3/4/guanylyl cyclase
ECA738_g18605.t1	IPR000719	Protein kinase domain
ECA738_g18605.t1	IPR050401	Cyclic nucleotide synthase
ECA738_g18313.t1	IPR002083	MATH/TRAF domain
ECA738_g382.t1	IPR019018	Rab-binding domain FIP-RBD
ECA738_g382.t1	IPR051977	Rab11-interacting regulator of endocytosis and ciliogenesis
ECA738_g382.t1	IPR057316	Rab11-FIP3/4 domain
ECA738_g382.t1	IPR037245	FIP-RBD, C-terminal domain superfamily
ECA738_g7403.t1	IPR003131	Potassium channel tetramerisation-type BTB domain
ECA738_g7403.t1	IPR011333	SKP1/BTB/POZ domain superfamily
ECA738_g20045.t1	IPR040161	F-box A protein FB224
ECA738_g20045.t1	IPR001810	F-box domain
ECA738_g20045.t1	IPR002900	Domain of unknown function DUF38/FTH, Caenorhabditis species
ECA738_g802.t1	IPR018170	Aldo/keto reductase, conserved site
ECA738_g802.t1	IPR036812	NAD(P)-dependent oxidoreductase domain superfamily
ECA738_g802.t1	IPR020471	Aldo-keto reductase
ECA738_g802.t1	IPR023210	NADP-dependent oxidoreductase domain
ECA738_g18109.t1	IPR019429	7TM GPCR, serpentine chemoreceptor class i (Sri)
ECA738_g4289.t1	IPR006202	Neurotransmitter-gated ion-channel ligand-binding domain
ECA738_g4289.t1	IPR018000	Neurotransmitter-gated ion-channel, conserved site
ECA738_g4289.t1	IPR036719	Neurotransmitter-gated ion-channel transmembrane domain superfamily
ECA738_g4289.t1	IPR038050	Neuronal acetylcholine receptor
ECA738_g4289.t1	IPR006201	Neurotransmitter-gated ion-channel
ECA738_g4289.t1	IPR036734	Neurotransmitter-gated ion-channel ligand-binding domain superfamily
ECA738_g13303.t1	IPR008164	Repeat of unknown function XGLTT
ECA738_g19224.t1	IPR029044	Nucleotide-diphospho-sugar transferases
ECA738_g19224.t1	IPR050587	GNT1/Glycosyltransferase 8
ECA738_g22222.t1	IPR013506	DNA topoisomerase, type IIA, subunit B, domain 2
ECA738_g22222.t1	IPR013757	DNA topoisomerase, type IIA, alpha-helical domain superfamily
ECA738_g22222.t1	IPR002205	DNA topoisomerase, type IIA, domain A
ECA738_g22222.t1	IPR036890	Histidine kinase/HSP90-like ATPase superfamily
ECA738_g22222.t1	IPR014721	Small ribosomal subunit protein uS5 domain 2-type fold, subgroup
ECA738_g22222.t1	IPR001241	DNA topoisomerase, type IIA
ECA738_g22222.t1	IPR020568	Ribosomal protein uS5 domain 2-type superfamily
ECA738_g22222.t1	IPR050634	DNA Topoisomerase II
ECA738_g22222.t1	IPR013759	DNA topoisomerase, type IIA, subunit B, C-terminal
ECA738_g22222.t1	IPR003594	Histidine kinase/HSP90-like ATPase domain
ECA738_g22222.t1	IPR001154	DNA topoisomerase II, eukaryotic-type
ECA738_g22222.t1	IPR018522	DNA topoisomerase, type IIA, conserved site
ECA738_g22222.t1	IPR013760	DNA topoisomerase, type IIA-like domain superfamily
ECA738_g22222.t1	IPR031660	C-terminal associated domain of TOPRIM
ECA738_g22222.t1	IPR013758	DNA topoisomerase, type IIA, domain A, alpha-beta
ECA738_g3033.t1	IPR056013	Domain of unknown function DUF7591
ECA738_g3033.t1	IPR056014	Domain of unknown function DUF7592
ECA738_g3033.t1	IPR003366	CUB-like domain
ECA738_g8249.t1	IPR035914	Spermadhesin, CUB domain superfamily
ECA738_g8249.t1	IPR001304	C-type lectin-like
ECA738_g8249.t1	IPR000859	CUB domain
ECA738_g8249.t1	IPR016186	C-type lectin-like/link domain superfamily
ECA738_g8249.t1	IPR050976	Snake venom C-type lectin-like
ECA738_g8249.t1	IPR016187	C-type lectin fold
ECA738_g8249.t1	IPR018378	C-type lectin, conserved site
ECA738_g20476.t1	IPR016194	SPOC-like, C-terminal domain superfamily
ECA738_g20476.t1	IPR006164	Ku70/Ku80, DNA-binding domain
ECA738_g20476.t1	IPR036494	Ku, C-terminal domain superfamily
ECA738_g20476.t1	IPR024193	Ku80
ECA738_g20476.t1	IPR014893	Ku, C-terminal
ECA738_g20476.t1	IPR036465	von Willebrand factor A-like domain superfamily
ECA738_g11917.t1	IPR036259	MFS transporter superfamily
ECA738_g11917.t1	IPR005828	Major facilitator, sugar transporter-like
ECA738_g11917.t1	IPR020846	Major facilitator superfamily domain
ECA738_g15428.t1	IPR035940	CAP superfamily
ECA738_g15428.t1	IPR001283	Cysteine-rich secretory protein-related
ECA738_g15428.t1	IPR014044	CAP domain
ECA738_g7562.t1	IPR000651	Ras-like guanine nucleotide exchange factor, N-terminal
ECA738_g7562.t1	IPR009072	Histone-fold
ECA738_g7562.t1	IPR035899	Dbl homology (DH) domain superfamily
ECA738_g7562.t1	IPR011993	PH-like domain superfamily
ECA738_g7562.t1	IPR001895	Ras guanine-nucleotide exchange factors catalytic domain
ECA738_g7562.t1	IPR055251	SOS1/NGEF-like, PH domain
ECA738_g7562.t1	IPR001849	Pleckstrin homology domain
ECA738_g7562.t1	IPR008937	Ras-like guanine nucleotide exchange factor
ECA738_g7562.t1	IPR023578	Ras guanine nucleotide exchange factor domain superfamily
ECA738_g7562.t1	IPR000219	Dbl homology domain
ECA738_g7562.t1	IPR036964	Ras guanine-nucleotide exchange factor, catalytic domain superfamily
ECA738_g7727.t1	IPR000626	Ubiquitin-like domain
ECA738_g7727.t1	IPR011332	Zinc-binding ribosomal protein
ECA738_g7727.t1	IPR002906	Small ribosomal subunit protein eS31
ECA738_g7727.t1	IPR019954	Ubiquitin conserved site
ECA738_g7727.t1	IPR050158	Ubiquitin and ubiquitin-like
ECA738_g7727.t1	IPR038582	Small ribosomal subunit protein eS31 eukaryotic-type superfamily
ECA738_g7727.t1	IPR029071	Ubiquitin-like domain superfamily
ECA738_g7727.t1	IPR019956	Ubiquitin domain
ECA738_g20426.t1	IPR034751	Yippee domain
ECA738_g20426.t1	IPR004910	Yippee/Mis18/Cereblon
ECA738_g20426.t1	IPR039058	Yippee family
ECA738_g6723.t1	IPR002213	UDP-glucuronosyl/UDP-glucosyltransferase
ECA738_g6723.t1	IPR050271	UDP-glycosyltransferase
ECA738_g6599.t1	IPR001680	WD40 repeat
ECA738_g6599.t1	IPR036322	WD40-repeat-containing domain superfamily
ECA738_g6599.t1	IPR015943	WD40/YVTN repeat-like-containing domain superfamily
ECA738_g6599.t1	IPR037363	Sec13/Seh1 family
ECA738_g3625.t1	IPR027417	P-loop containing nucleoside triphosphate hydrolase
ECA738_g3625.t1	IPR014001	Helicase superfamily 1/2, ATP-binding domain
ECA738_g3625.t1	IPR001650	Helicase, C-terminal domain-like
ECA738_g3625.t1	IPR050496	SNF2/RAD54 Helicase and DNA Repair
ECA738_g3625.t1	IPR038718	SNF2-like, N-terminal domain superfamily
ECA738_g3625.t1	IPR049730	SNF2/RAD5-like, C-terminal helicase domain
ECA738_g3625.t1	IPR000330	SNF2, N-terminal
ECA738_g15601.t1	IPR013088	Zinc finger, NHR/GATA-type
ECA738_g15601.t1	IPR035500	Nuclear hormone receptor-like domain superfamily
ECA738_g15601.t1	IPR000536	Nuclear hormone receptor, ligand-binding domain
ECA738_g15601.t1	IPR049636	Hepatocyte nuclear factor 4-like, DNA-binding domain
ECA738_g15601.t1	IPR001628	Zinc finger, nuclear hormone receptor-type
ECA738_g22381.t1	IPR001810	F-box domain
ECA738_g22381.t1	IPR053222	Zygotic Embryogenesis-Associated Protein
ECA738_g22381.t1	IPR012885	Sdz-33, F-box domain
ECA738_g57.t1	IPR000242	Tyrosine-specific protein phosphatase, PTPase domain
ECA738_g57.t1	IPR029021	Protein-tyrosine phosphatase-like
ECA738_g57.t1	IPR003595	Protein-tyrosine phosphatase, catalytic
ECA738_g57.t1	IPR000387	Tyrosine-specific protein phosphatases domain
ECA738_g6173.t1	IPR019422	7TM GPCR, serpentine receptor class h (Srh)
ECA738_g9739.t1	IPR025852	Ataxin 2, SM domain
ECA738_g9739.t1	IPR047575	Sm domain
ECA738_g9739.t1	IPR045117	Ataxin2-like
ECA738_g9739.t1	IPR009604	LsmAD domain
ECA738_g15208.t1	IPR016186	C-type lectin-like/link domain superfamily
ECA738_g15208.t1	IPR050111	C-type lectin and snaclec domain-containing protein
ECA738_g15208.t1	IPR001304	C-type lectin-like
ECA738_g15208.t1	IPR018378	C-type lectin, conserved site
ECA738_g15208.t1	IPR016187	C-type lectin fold
ECA738_g21111.t1	IPR034998	Ankyrin repeat and LEM domain-containing protein 1
ECA738_g21268.t1	IPR040161	F-box A protein FB224
ECA738_g21268.t1	IPR002900	Domain of unknown function DUF38/FTH, Caenorhabditis species
ECA738_g21268.t1	IPR001810	F-box domain
ECA738_g21268.t1	IPR036047	F-box-like domain superfamily
ECA738_g126.t1	IPR032675	Leucine-rich repeat domain superfamily
ECA738_g126.t1	IPR050216	Leucine-rich repeat domain-containing protein
ECA738_g126.t1	IPR057437	PIF1/LRR1, pleckstrin homology domain
ECA738_g3019.t1	IPR003366	CUB-like domain
ECA738_g12175.t1	IPR036623	Hemimethylated DNA-binding domain superfamily
ECA738_g12175.t1	IPR011722	Hemimethylated DNA-binding domain
ECA738_g12175.t1	IPR053189	Chloroplast Clp protease adapter protein ClpF
ECA738_g12496.t1	IPR050958	Cell Adhesion and Cytoskeletal Organization
ECA738_g12496.t1	IPR013783	Immunoglobulin-like fold
ECA738_g12496.t1	IPR007110	Immunoglobulin-like domain
ECA738_g12496.t1	IPR013098	Immunoglobulin I-set
ECA738_g12496.t1	IPR003598	Immunoglobulin subtype 2
ECA738_g12496.t1	IPR036179	Immunoglobulin-like domain superfamily
ECA738_g7117.t1	IPR053295	Innate immunity regulator
ECA738_g7117.t1	IPR000742	EGF-like domain
ECA738_g21620.t1	IPR006186	Serine/threonine-specific protein phosphatase/bis(5-nucleosyl)-tetraphosphatase
ECA738_g21620.t1	IPR004843	Calcineurin-like, phosphoesterase domain
ECA738_g21620.t1	IPR050341	Serine/threonine-protein phosphatase PP1 catalytic subunit
ECA738_g21620.t1	IPR029052	Metallo-dependent phosphatase-like
ECA738_g8921.t1	IPR036188	FAD/NAD(P)-binding domain superfamily
ECA738_g8921.t1	IPR020946	Flavin monooxygenase-like
ECA738_g8921.t1	IPR002257	Flavin monooxygenase (FMO) 5
ECA738_g8921.t1	IPR000960	Flavin monooxygenase FMO
ECA738_g8921.t1	IPR050346	Flavin-containing monooxygenases-like
ECA738_g18524.t1	IPR001304	C-type lectin-like
ECA738_g18524.t1	IPR016186	C-type lectin-like/link domain superfamily
ECA738_g18524.t1	IPR016187	C-type lectin fold
ECA738_g18524.t1	IPR050111	C-type lectin and snaclec domain-containing protein
ECA738_g2472.t1	IPR003378	Fringe-like, glycosyltransferase domain
ECA738_g2472.t1	IPR026050	C1GALT1/C1GALT1-specific chaperone 1
ECA738_g15817.t1	IPR038274	Atg6/Beclin C-terminal domain superfamily
ECA738_g15817.t1	IPR007243	Atg6/Beclin
ECA738_g15817.t1	IPR041691	Atg6/beclin, coiled-coil domain
ECA738_g15817.t1	IPR040455	Atg6, BARA domain
ECA738_g8685.t1	IPR002109	Glutaredoxin
ECA738_g8685.t1	IPR036249	Thioredoxin-like superfamily
ECA738_g19007.t1	IPR009981	Protein of unknown function DUF1505
ECA738_g15167.t1	IPR003645	Follistatin-like, N-terminal
ECA738_g16236.t1	IPR006634	TRAM/LAG1/CLN8 homology domain
ECA738_g16236.t1	IPR016439	Sphingosine N-acyltransferase Lag1/Lac1-like
ECA738_g3768.t2	IPR036873	Rhodanese-like domain superfamily
ECA738_g3768.t2	IPR045799	TBC1 domain family member 23, C-terminal domain
ECA738_g3768.t2	IPR035969	Rab-GAP-TBC domain superfamily
ECA738_g3768.t2	IPR001763	Rhodanese-like domain
ECA738_g3768.t2	IPR000195	Rab-GAP-TBC domain
ECA738_g3768.t2	IPR039755	TBC1 domain family member 23
ECA738_g12282.t1	IPR045349	SLC41A divalent cation transporter
ECA738_g12282.t1	IPR036739	SLC41A/MgtE divalent cation transporters, integral membrane domain superfamily
ECA738_g12282.t1	IPR006667	SLC41A/MgtE, integral membrane domain
ECA738_g13144.t1	IPR039357	3-oxo-5-alpha-steroid 4-dehydrogenase/very-long-chain enoyl-CoA reductase
ECA738_g13144.t1	IPR016636	3-oxo-5-alpha-steroid 4-dehydrogenase
ECA738_g13144.t1	IPR001104	3-oxo-5-alpha-steroid 4-dehydrogenase, C-terminal
ECA738_g5132.t1	IPR050274	Nuclear hormone receptor family NR2 subfamily
ECA738_g5132.t1	IPR001628	Zinc finger, nuclear hormone receptor-type
ECA738_g5132.t1	IPR000536	Nuclear hormone receptor, ligand-binding domain
ECA738_g5132.t1	IPR035500	Nuclear hormone receptor-like domain superfamily
ECA738_g5132.t1	IPR001723	Nuclear hormone receptor
ECA738_g5132.t1	IPR013088	Zinc finger, NHR/GATA-type
ECA738_g2254.t1	IPR036855	Zinc finger, CCCH-type superfamily
ECA738_g2254.t1	IPR000571	Zinc finger, CCCH-type
ECA738_g2254.t1	IPR045877	RNA-binding protein ZFP36-like
ECA738_g10832.t1	IPR019428	7TM GPCR, serpentine receptor class r (Str)
ECA738_g20432.t1	IPR019323	Active zone protein ELKS
ECA738_g22473.t2	IPR007527	Zinc finger, SWIM-type
ECA738_g5379.t2	IPR036915	Cyclin-like superfamily
ECA738_g5379.t2	IPR048258	Cyclins, cyclin-box
ECA738_g5379.t2	IPR013763	Cyclin-like domain
ECA738_g5379.t2	IPR006671	Cyclin, N-terminal
ECA738_g5379.t2	IPR039361	Cyclin
ECA738_g9224.t1	IPR012336	Thioredoxin-like fold
ECA738_g9224.t1	IPR026928	FAX/IsoI-like
ECA738_g9224.t1	IPR033468	Metaxin, glutathione S-transferase domain
ECA738_g9224.t1	IPR036249	Thioredoxin-like superfamily
ECA738_g9224.t1	IPR036282	Glutathione S-transferase, C-terminal domain superfamily
ECA738_g9224.t1	IPR050931	Mitochondrial Protein Transport Metaxin
ECA738_g13250.t1	IPR005069	Nucleotide-diphospho-sugar transferase
ECA738_g7680.t1	IPR051825	SRC Kinase Signaling Inhibitor
ECA738_g7680.t1	IPR022782	Actin interacting protein 3-like, C-terminal
ECA738_g7589.t1	IPR000536	Nuclear hormone receptor, ligand-binding domain
ECA738_g7589.t1	IPR035500	Nuclear hormone receptor-like domain superfamily
ECA738_g7589.t1	IPR052499	Caenorhabditis elegans Nuclear Hormone Receptors
ECA738_g17386.t2	IPR036723	Alpha-catenin/vinculin-like superfamily
ECA738_g17386.t2	IPR006077	Vinculin/alpha-catenin
ECA738_g17386.t2	IPR000633	Vinculin, conserved site
ECA738_g17386.t2	IPR017997	Vinculin
ECA738_g1126.t1	IPR039039	RAI1-like family
ECA738_g1126.t1	IPR013961	RAI1-like
ECA738_g10675.t1	IPR008164	Repeat of unknown function XGLTT
ECA738_g228.t1	IPR012674	Calycin
ECA738_g20258.t1	IPR008597	Invertebrate-type lysozyme
ECA738_g20258.t1	IPR023346	Lysozyme-like domain superfamily
ECA738_g16489.t1	IPR001196	Large ribosomal subunit protein uL15, conserved site
ECA738_g16489.t1	IPR036227	Large ribosomal subunit protein uL15/eL18 superfamily
ECA738_g16489.t1	IPR030878	Large ribosomal subunit protein uL15
ECA738_g16489.t1	IPR021131	Large ribosomal subunit protein uL15/eL18
ECA738_g5139.t1	IPR008210	Phosphoenolpyruvate carboxykinase, N-terminal
ECA738_g5139.t1	IPR008209	Phosphoenolpyruvate carboxykinase, GTP-utilising
ECA738_g5139.t1	IPR018091	Phosphoenolpyruvate carboxykinase, GTP-utilising, conserved site
ECA738_g5139.t1	IPR013035	Phosphoenolpyruvate carboxykinase, C-terminal
ECA738_g5139.t1	IPR035077	Phosphoenolpyruvate carboxykinase, C-terminal P-loop domain
ECA738_g5139.t1	IPR035078	Phosphoenolpyruvate carboxykinase, GTP-utilising, N-terminal
ECA738_g1967.t1	IPR008978	HSP20-like chaperone
ECA738_g1967.t1	IPR002068	Alpha crystallin/Hsp20 domain
ECA738_g1967.t1	IPR001436	Alpha crystallin/Small heat shock protein, animal type
ECA738_g4531.t1	IPR013650	ATP-grasp fold, succinyl-CoA synthetase-type
ECA738_g4531.t1	IPR005809	Succinate--CoA ligase-like, beta subunit
ECA738_g4531.t1	IPR034723	Succinate--CoA ligase [ADP-forming] subunit beta, mitochondrial
ECA738_g4531.t1	IPR005811	ATP-citrate synthase/succinyl-CoA ligase, C-terminal domain
ECA738_g4531.t1	IPR011761	ATP-grasp fold
ECA738_g4531.t1	IPR013815	ATP-grasp fold, subdomain 1
ECA738_g4531.t1	IPR016102	Succinyl-CoA synthetase-like
ECA738_g4531.t1	IPR017866	Succinyl-CoA synthetase, beta subunit, conserved site
ECA738_g6188.t1	IPR001628	Zinc finger, nuclear hormone receptor-type
ECA738_g6188.t1	IPR000536	Nuclear hormone receptor, ligand-binding domain
ECA738_g6188.t1	IPR013088	Zinc finger, NHR/GATA-type
ECA738_g6188.t1	IPR035500	Nuclear hormone receptor-like domain superfamily
ECA738_g11035.t1	IPR006583	PAN-3 domain
ECA738_g8069.t3	IPR043968	SGNH domain
ECA738_g8069.t3	IPR050879	Acyltransferase 3
ECA738_g8069.t3	IPR002656	Acyltransferase 3 domain
ECA738_g299.t1	IPR003033	SCP2 sterol-binding domain
ECA738_g299.t1	IPR036527	SCP2 sterol-binding domain superfamily
ECA738_g299.t1	IPR036291	NAD(P)-binding domain superfamily
ECA738_g299.t1	IPR002347	Short-chain dehydrogenase/reductase SDR
ECA738_g299.t1	IPR051935	Hydroxysteroid dehydrogenase-like protein 2
ECA738_g8786.t1	IPR000853	Metallothionein, family 6, nematoda
ECA738_g13626.t1	IPR036322	WD40-repeat-containing domain superfamily
ECA738_g13626.t1	IPR024789	Anaphase-promoting complex subunit 4
ECA738_g13626.t1	IPR015943	WD40/YVTN repeat-like-containing domain superfamily
ECA738_g13626.t1	IPR024977	Anaphase-promoting complex subunit 4-like, WD40 domain
ECA738_g593.t2	IPR001648	Small ribosomal subunit protein bS18
ECA738_g593.t2	IPR036870	Small ribosomal subunit protein bS18 superfamily
ECA738_g3775.t1	IPR008164	Repeat of unknown function XGLTT
ECA738_g5321.t1	IPR004279	Perilipin
ECA738_g11701.t1	IPR036612	K Homology domain, type 1 superfamily
ECA738_g11701.t1	IPR004087	K Homology domain
ECA738_g11701.t1	IPR045071	KH domain-containing BBP-like
ECA738_g11701.t1	IPR055256	KHDC4/BBP-like, KH-domain type I
ECA738_g18627.t2	IPR016186	C-type lectin-like/link domain superfamily
ECA738_g18627.t2	IPR016187	C-type lectin fold
ECA738_g18627.t2	IPR001304	C-type lectin-like
ECA738_g18627.t2	IPR052309	C-type Lectin Domain Family 1
ECA738_g19480.t1	IPR021645	Shal-type voltage-gated potassium channels, N-terminal
ECA738_g19480.t1	IPR005821	Ion transport domain
ECA738_g19480.t1	IPR000210	BTB/POZ domain
ECA738_g19480.t1	IPR027359	Voltage-dependent channel domain superfamily
ECA738_g19480.t1	IPR003131	Potassium channel tetramerisation-type BTB domain
ECA738_g19480.t1	IPR028325	Voltage-gated potassium channel
ECA738_g19480.t1	IPR003968	Potassium channel, voltage dependent, Kv
ECA738_g19480.t1	IPR011333	SKP1/BTB/POZ domain superfamily
ECA738_g19480.t1	IPR024587	Potassium channel, voltage dependent, Kv4, C-terminal
ECA738_g19480.t1	IPR003975	Potassium channel, voltage dependent, Kv4
ECA738_g10339.t1	IPR001684	Large ribosomal subunit protein bL27
ECA738_g19128.t1	IPR001969	Aspartic peptidase, active site
ECA738_g19128.t1	IPR001878	Zinc finger, CCHC-type
ECA738_g19128.t1	IPR021109	Aspartic peptidase domain superfamily
ECA738_g19128.t1	IPR036875	Zinc finger, CCHC-type superfamily
ECA738_g21233.t1	IPR001304	C-type lectin-like
ECA738_g21233.t1	IPR016187	C-type lectin fold
ECA738_g21233.t1	IPR016186	C-type lectin-like/link domain superfamily
ECA738_g18615.t1	IPR032710	NTF2-like domain superfamily
ECA738_g18615.t1	IPR027843	Domain of unknown function DUF4440
ECA738_g9508.t1	IPR036598	GOLD domain superfamily
ECA738_g9508.t1	IPR051064	SEC14-like and CRAL-TRIO domain-containing protein
ECA738_g9508.t1	IPR001251	CRAL-TRIO lipid binding domain
ECA738_g9508.t1	IPR036865	CRAL-TRIO lipid binding domain superfamily
ECA738_g18813.t1	IPR011598	Myc-type, basic helix-loop-helix (bHLH) domain
ECA738_g18813.t1	IPR050359	Basic helix-loop-helix transcription factors
ECA738_g18813.t1	IPR036638	Helix-loop-helix DNA-binding domain superfamily
ECA738_g5554.t1	IPR036259	MFS transporter superfamily
ECA738_g5554.t1	IPR004768	Oligopeptide transporter
ECA738_g5554.t1	IPR018456	PTR2 family proton/oligopeptide symporter, conserved site
ECA738_g5554.t1	IPR000109	Proton-dependent oligopeptide transporter family
ECA738_g15631.t1	IPR019428	7TM GPCR, serpentine receptor class r (Str)
ECA738_g16461.t1	IPR001019	Guanine nucleotide binding protein (G-protein), alpha subunit
ECA738_g16461.t1	IPR011025	G protein alpha subunit, helical insertion
ECA738_g16461.t1	IPR027417	P-loop containing nucleoside triphosphate hydrolase
ECA738_g16461.t1	IPR000654	G-protein alpha subunit, group Q
ECA738_g45.t1	IPR008753	Peptidase M13, N-terminal domain
ECA738_g45.t1	IPR000718	Peptidase M13
ECA738_g45.t1	IPR024079	Metallopeptidase, catalytic domain superfamily
ECA738_g45.t1	IPR042089	Peptidase M13, domain 2
ECA738_g45.t1	IPR018497	Peptidase M13, C-terminal domain
ECA738_g20538.t1	IPR008139	Saposin B type domain
ECA738_g20538.t1	IPR011001	Saposin-like
ECA738_g1153.t1	IPR000941	Enolase
ECA738_g1153.t1	IPR020811	Enolase, N-terminal
ECA738_g1153.t1	IPR029017	Enolase-like, N-terminal
ECA738_g1153.t1	IPR020810	Enolase, C-terminal TIM barrel domain
ECA738_g1153.t1	IPR036849	Enolase-like, C-terminal domain superfamily
ECA738_g1153.t1	IPR020809	Enolase, conserved site
ECA738_g245.t1	IPR039465	Interleukin-17 receptor-like
ECA738_g245.t1	IPR013568	SEFIR domain
ECA738_g7911.t1	IPR039754	Pre-rRNA-processing protein Esf1
ECA738_g7911.t1	IPR012580	NUC153
ECA738_g7911.t1	IPR056750	ESF1, RRM domain
ECA738_g21151.t1	IPR001680	WD40 repeat
ECA738_g21151.t1	IPR012953	BOP1, N-terminal domain
ECA738_g21151.t1	IPR036322	WD40-repeat-containing domain superfamily
ECA738_g21151.t1	IPR015943	WD40/YVTN repeat-like-containing domain superfamily
ECA738_g21151.t1	IPR028598	WD repeat BOP1/Erb1
ECA738_g18002.t1	IPR002659	Glycosyl transferase, family 31
ECA738_g20876.t1	IPR036047	F-box-like domain superfamily
ECA738_g20876.t1	IPR002900	Domain of unknown function DUF38/FTH, Caenorhabditis species
ECA738_g20876.t1	IPR001810	F-box domain
ECA738_g20876.t1	IPR040161	F-box A protein FB224
ECA738_g9012.t1	IPR001019	Guanine nucleotide binding protein (G-protein), alpha subunit
ECA738_g9012.t1	IPR027417	P-loop containing nucleoside triphosphate hydrolase
ECA738_g9012.t1	IPR011025	G protein alpha subunit, helical insertion
ECA738_g9012.t1	IPR001408	G-protein alpha subunit, group I
ECA738_g18794.t1	IPR019427	7TM GPCR, serpentine receptor class w (Srw)
ECA738_g12549.t1	IPR036610	PEBP-like superfamily
ECA738_g17259.t1	IPR007767	Protein of unknown function DUF684
ECA738_g2735.t1	IPR001578	Peptidase C12, ubiquitin carboxyl-terminal hydrolase
ECA738_g2735.t1	IPR038765	Papain-like cysteine peptidase superfamily
ECA738_g2735.t1	IPR036959	Peptidase C12, ubiquitin carboxyl-terminal hydrolase superfamily
ECA738_g8691.t1	IPR024483	Glia associated membrane protein glam-1
ECA738_g17380.t1	IPR027267	AH/BAR domain superfamily
ECA738_g1476.t1	IPR042060	Polycystin-1 like, PLAT/LH2 domain
ECA738_g1476.t1	IPR001024	PLAT/LH2 domain
ECA738_g1476.t1	IPR046791	Polycystin domain
ECA738_g1476.t1	IPR036392	PLAT/LH2 domain superfamily
ECA738_g1476.t1	IPR057244	GAIN, subdomain B
ECA738_g1476.t1	IPR000203	GPS motif
ECA738_g1476.t1	IPR051223	Polycystin
ECA738_g1476.t1	IPR013122	Polycystin cation channel, PKD1/PKD2
ECA738_g2831.t1	IPR039949	N-alpha-acetyltransferase 40
ECA738_g2831.t1	IPR000182	GNAT domain
ECA738_g2831.t1	IPR016181	Acyl-CoA N-acyltransferase
ECA738_g12895.t1	IPR031328	Ephrin
ECA738_g12895.t1	IPR008972	Cupredoxin
ECA738_g12895.t1	IPR001799	Ephrin receptor-binding domain
ECA738_g18140.t2	IPR002083	MATH/TRAF domain
ECA738_g18140.t2	IPR000210	BTB/POZ domain
ECA738_g18140.t2	IPR011333	SKP1/BTB/POZ domain superfamily
ECA738_g18140.t2	IPR008974	TRAF-like
ECA738_g18140.t2	IPR052664	BTB and MATH domain-containing protein
ECA738_g9386.t2	IPR050731	HRD1 family E3 ubiquitin-protein ligases
ECA738_g9386.t2	IPR058051	Synoviolin-like, RING finger
ECA738_g9386.t2	IPR001841	Zinc finger, RING-type
ECA738_g9386.t2	IPR013083	Zinc finger, RING/FYVE/PHD-type
ECA738_g9386.t2	IPR057992	E3 ubiquitin-protein ligase synoviolin-like, TPR repeats
ECA738_g6782.t1	IPR007504	H/ACA ribonucleoprotein complex, subunit Gar1/Naf1
ECA738_g6782.t1	IPR009000	Translation protein, beta-barrel domain superfamily
ECA738_g6782.t1	IPR038664	H/ACA RNP complex subunit Gar1/Naf1, Cbf5-binding domain
ECA738_g17157.t2	IPR036706	Vitelline membrane outer layer protein I (VOMI) superfamily
ECA738_g22635.t1	IPR005020	Protein LIN-8
ECA738_g13508.t1	IPR018108	Mitochondrial carrier protein, transmembrane region
ECA738_g13508.t1	IPR023395	Mitochondrial carrier protein domain superfamily
ECA738_g13508.t1	IPR049563	Tricarboxylate transport protein-like
ECA738_g5202.t1	IPR001382	Glycoside hydrolase family 47
ECA738_g5202.t1	IPR036026	Seven-hairpin glycosidases
ECA738_g5202.t1	IPR012341	Six-hairpin glycosidase-like superfamily
ECA738_g5202.t1	IPR050749	Glycosyl Hydrolase Family 47
ECA738_g8258.t1	IPR011333	SKP1/BTB/POZ domain superfamily
ECA738_g8258.t1	IPR001232	S-phase kinase-associated protein 1-like
ECA738_g8258.t1	IPR036296	SKP1-like, dimerisation domain superfamily
ECA738_g8258.t1	IPR016897	S-phase kinase-associated protein 1
ECA738_g8258.t1	IPR016072	SKP1 component, dimerisation
ECA738_g8258.t1	IPR016073	SKP1 component, POZ domain
ECA738_g9000.t1	IPR002486	Nematode cuticle collagen, N-terminal
ECA738_g10804.t1	IPR035500	Nuclear hormone receptor-like domain superfamily
ECA738_g6322.t1	IPR016135	Ubiquitin-conjugating enzyme/RWD-like
ECA738_g6322.t1	IPR000608	Ubiquitin-conjugating (UBC), catalytic core domain
ECA738_g20217.t1	IPR008160	Collagen triple helix repeat
ECA738_g20217.t1	IPR002486	Nematode cuticle collagen, N-terminal
ECA738_g2930.t1	IPR050532	Globin-like Oxygen Transporters
ECA738_g2930.t1	IPR044399	Myoglobin-like, M family globin domain
ECA738_g2930.t1	IPR000971	Globin
ECA738_g2930.t1	IPR012292	Globin/Protoglobin
ECA738_g2930.t1	IPR009050	Globin-like superfamily
ECA738_g942.t1	IPR003593	AAA+ ATPase domain
ECA738_g942.t1	IPR041569	AAA ATPase, AAA+ lid domain
ECA738_g942.t1	IPR015415	Spastin/Vps4, C-terminal
ECA738_g942.t1	IPR004201	CDC48, domain 2
ECA738_g942.t1	IPR003960	ATPase, AAA-type, conserved site
ECA738_g942.t1	IPR027417	P-loop containing nucleoside triphosphate hydrolase
ECA738_g942.t1	IPR003338	CDC48, N-terminal subdomain
ECA738_g942.t1	IPR009010	Aspartate decarboxylase-like domain superfamily
ECA738_g942.t1	IPR029067	CDC48 domain 2-like superfamily
ECA738_g942.t1	IPR003959	ATPase, AAA-type, core
ECA738_g942.t1	IPR005938	AAA ATPase, CDC48 family
ECA738_g942.t1	IPR050168	AAA ATPase domain-containing protein
ECA738_g111.t1	IPR005599	GPI mannosyltransferase
ECA738_g15085.t1	IPR050569	Trace Amine-Associated Receptor
ECA738_g15085.t1	IPR000276	G protein-coupled receptor, rhodopsin-like
ECA738_g15085.t1	IPR017452	GPCR, rhodopsin-like, 7TM
ECA738_g10882.t1	IPR053220	Nematode receptor-like serpentine class H
ECA738_g10882.t1	IPR019422	7TM GPCR, serpentine receptor class h (Srh)
ECA738_g11533.t2	IPR001849	Pleckstrin homology domain
ECA738_g11533.t2	IPR050729	Rho GTPase-activating protein
ECA738_g11533.t2	IPR036020	WW domain superfamily
ECA738_g11533.t2	IPR000198	Rho GTPase-activating protein domain
ECA738_g11533.t2	IPR008936	Rho GTPase activation protein
ECA738_g11533.t2	IPR001202	WW domain
ECA738_g11533.t2	IPR011993	PH-like domain superfamily
ECA738_g1774.t1	IPR003839	7TM GPCR, serpentine receptor class u (Sru)
ECA738_g1159.t1	IPR018247	EF-Hand 1, calcium-binding site
ECA738_g1159.t1	IPR050145	Centrin/CML-like
ECA738_g1159.t1	IPR002048	EF-hand domain
ECA738_g1159.t1	IPR011992	EF-hand domain pair
ECA738_g9745.t1	IPR000731	Sterol-sensing domain
ECA738_g9745.t1	IPR051697	Patched domain-containing protein
ECA738_g2687.t1	IPR036259	MFS transporter superfamily
ECA738_g2687.t1	IPR020846	Major facilitator superfamily domain
ECA738_g2687.t1	IPR011701	Major facilitator superfamily
ECA738_g17162.t1	IPR005515	Vitelline membrane outer layer protein I (VOMI)
ECA738_g17162.t1	IPR036706	Vitelline membrane outer layer protein I (VOMI) superfamily
ECA738_g3723.t1	IPR033336	Stabilizer of axonemal microtubules 1/2
ECA738_g5753.t1	IPR036869	Chaperone J-domain superfamily
ECA738_g5753.t1	IPR001623	DnaJ domain
ECA738_g5753.t1	IPR052763	DnaJ Homolog Subfamily C Member 4
ECA738_g1144.t1	IPR014001	Helicase superfamily 1/2, ATP-binding domain
ECA738_g1144.t1	IPR001650	Helicase, C-terminal domain-like
ECA738_g1144.t1	IPR027417	P-loop containing nucleoside triphosphate hydrolase
ECA738_g1144.t1	IPR014014	RNA helicase, DEAD-box type, Q motif
ECA738_g1144.t1	IPR011545	DEAD/DEAH-box helicase domain
ECA738_g14211.t1	IPR038680	PAW domain superfamily
ECA738_g14211.t1	IPR006588	Peptide N glycanase, PAW domain
ECA738_g14211.t1	IPR008979	Galactose-binding-like domain superfamily
ECA738_g8698.t1	IPR027913	Protein of unknown function DUF4473
ECA738_g9796.t1	IPR023214	HAD superfamily
ECA738_g9796.t1	IPR032631	P-type ATPase, N-terminal
ECA738_g9796.t1	IPR032630	P-type ATPase, C-terminal
ECA738_g9796.t1	IPR001757	P-type ATPase
ECA738_g9796.t1	IPR023299	P-type ATPase, cytoplasmic domain N
ECA738_g9796.t1	IPR023298	P-type ATPase, transmembrane domain superfamily
ECA738_g9796.t1	IPR006539	P-type ATPase, subfamily IV
ECA738_g9796.t1	IPR008250	P-type ATPase, A domain superfamily
ECA738_g9796.t1	IPR018303	P-type ATPase, phosphorylation site
ECA738_g9796.t1	IPR036412	HAD-like superfamily
ECA738_g9796.t1	IPR044492	P-type ATPase, haloacid dehalogenase domain
ECA738_g18003.t1	IPR001202	WW domain
ECA738_g18003.t1	IPR000297	Peptidyl-prolyl cis-trans isomerase, PpiC-type
ECA738_g18003.t1	IPR051370	Peptidyl-prolyl cis-trans isomerase Pin1
ECA738_g18003.t1	IPR036020	WW domain superfamily
ECA738_g18003.t1	IPR046357	Peptidyl-prolyl cis-trans isomerase domain superfamily
ECA738_g11661.t1	IPR000519	P-type trefoil domain
ECA738_g11661.t1	IPR044913	P-type trefoil domain superfamily
ECA738_g11661.t1	IPR011013	Galactose mutarotase-like domain superfamily
ECA738_g18675.t1	IPR016072	SKP1 component, dimerisation
ECA738_g18675.t1	IPR011333	SKP1/BTB/POZ domain superfamily
ECA738_g18675.t1	IPR016897	S-phase kinase-associated protein 1
ECA738_g18675.t1	IPR036296	SKP1-like, dimerisation domain superfamily
ECA738_g18675.t1	IPR001232	S-phase kinase-associated protein 1-like
ECA738_g18675.t1	IPR016073	SKP1 component, POZ domain
ECA738_g542.t1	IPR016024	Armadillo-type fold
ECA738_g542.t1	IPR011989	Armadillo-like helical
ECA738_g542.t1	IPR057525	U3 small nucleolar RNA-associated protein 20, C-terminal
ECA738_g542.t1	IPR046523	U3 small nucleolar RNA-associated protein 20 domain
ECA738_g542.t1	IPR052575	Small subunit processome component 20
ECA738_g542.t1	IPR011430	U3 small nucleolar RNA-associated protein 20, N-terminal
ECA738_g22070.t1	IPR017441	Protein kinase, ATP binding site
ECA738_g22070.t1	IPR050235	Casein Kinase 1 Ser/Thr Protein Kinase
ECA738_g22070.t1	IPR000719	Protein kinase domain
ECA738_g22070.t1	IPR011009	Protein kinase-like domain superfamily
ECA738_g21341.t1	IPR000971	Globin
ECA738_g21341.t1	IPR053341	Oxidative Stress Response Globin-like
ECA738_g21341.t1	IPR009050	Globin-like superfamily
ECA738_g21341.t1	IPR044399	Myoglobin-like, M family globin domain
ECA738_g21341.t1	IPR012292	Globin/Protoglobin
ECA738_g4413.t1	IPR002035	von Willebrand factor, type A
ECA738_g4413.t1	IPR000742	EGF-like domain
ECA738_g4413.t1	IPR036465	von Willebrand factor A-like domain superfamily
ECA738_g4413.t1	IPR057085	Irg-7-like, Ig-like domain
ECA738_g4413.t1	IPR001304	C-type lectin-like
ECA738_g4413.t1	IPR053295	Innate immunity regulator
ECA738_g4413.t1	IPR056861	Hemicentin-1-like, von Willebrand factor A domain
ECA738_g4413.t1	IPR057086	Irg-7, N-terminal galactose binding domain
ECA738_g4413.t1	IPR006582	MD domain
ECA738_g4413.t1	IPR016186	C-type lectin-like/link domain superfamily
ECA738_g4413.t1	IPR016187	C-type lectin fold
ECA738_g4374.t1	IPR003395	RecF/RecN/SMC, N-terminal
ECA738_g4374.t1	IPR027417	P-loop containing nucleoside triphosphate hydrolase
ECA738_g15474.t1	IPR053222	Zygotic Embryogenesis-Associated Protein
ECA738_g15474.t1	IPR012885	Sdz-33, F-box domain
ECA738_g12211.t1	IPR019395	Transmembrane protein 161A/B
ECA738_g19517.t1	IPR054308	Ufm1-specific protease, MPN domain
ECA738_g19517.t1	IPR012462	UfSP1/2/DUB, catalytic domain
ECA738_g19517.t1	IPR049387	Ubiquitin-fold modifier 1 specific protease 2-like, N-terminal
ECA738_g19517.t1	IPR038765	Papain-like cysteine peptidase superfamily
ECA738_g3226.t1	IPR000536	Nuclear hormone receptor, ligand-binding domain
ECA738_g3226.t1	IPR013088	Zinc finger, NHR/GATA-type
ECA738_g3226.t1	IPR001628	Zinc finger, nuclear hormone receptor-type
ECA738_g3226.t1	IPR035500	Nuclear hormone receptor-like domain superfamily
ECA738_g3226.t1	IPR049636	Hepatocyte nuclear factor 4-like, DNA-binding domain
ECA738_g5992.t1	IPR000210	BTB/POZ domain
ECA738_g5992.t1	IPR011333	SKP1/BTB/POZ domain superfamily
ECA738_g19136.t1	IPR019425	7TM GPCR, serpentine receptor class t (Srt)
ECA738_g163.t1	IPR002184	7TM GPCR, serpentine receptor class b (Srb)
ECA738_g11456.t1	IPR013087	Zinc finger C2H2-type
ECA738_g12856.t1	IPR047088	Origin recognition complex subunit 5, C-terminal
ECA738_g12856.t1	IPR027417	P-loop containing nucleoside triphosphate hydrolase
ECA738_g12856.t1	IPR020796	Origin recognition complex, subunit 5
ECA738_g8595.t1	IPR019422	7TM GPCR, serpentine receptor class h (Srh)
ECA738_g18479.t1	IPR036249	Thioredoxin-like superfamily
ECA738_g18479.t1	IPR026928	FAX/IsoI-like
ECA738_g18479.t1	IPR033468	Metaxin, glutathione S-transferase domain
ECA738_g18479.t1	IPR036282	Glutathione S-transferase, C-terminal domain superfamily
ECA738_g18479.t1	IPR012336	Thioredoxin-like fold
ECA738_g18479.t1	IPR050931	Mitochondrial Protein Transport Metaxin
ECA738_g6105.t1	IPR042317	F-box protein she-1-like
ECA738_g14409.t1	IPR000210	BTB/POZ domain
ECA738_g14409.t1	IPR003131	Potassium channel tetramerisation-type BTB domain
ECA738_g14409.t1	IPR011333	SKP1/BTB/POZ domain superfamily
ECA738_g14409.t1	IPR045068	BTB/POZ domain-containing adapter for CUL3-mediated RhoA degradation protein 1-3
ECA738_g22446.t1	IPR051152	Caenorhabditis elegans Orphan Nuclear Receptors
ECA738_g22446.t1	IPR000536	Nuclear hormone receptor, ligand-binding domain
ECA738_g22446.t1	IPR035500	Nuclear hormone receptor-like domain superfamily
ECA738_g21818.t1	IPR001810	F-box domain
ECA738_g2018.t1	IPR003103	BAG domain
ECA738_g2018.t1	IPR037689	BAG family molecular chaperone regulator 2
ECA738_g9622.t2	IPR036880	Pancreatic trypsin inhibitor Kunitz domain superfamily
ECA738_g9622.t2	IPR002223	Pancreatic trypsin inhibitor Kunitz domain
ECA738_g1225.t1	IPR004752	AmpG-like permease/Acetyl-coenzyme A transporter 1
ECA738_g1225.t1	IPR036259	MFS transporter superfamily
ECA738_g1225.t1	IPR024371	Acetyl-coenzyme A transporter 1-like
ECA738_g17095.t1	IPR036397	Ribonuclease H superfamily
ECA738_g1259.t1	IPR019422	7TM GPCR, serpentine receptor class h (Srh)
ECA738_g1259.t1	IPR053220	Nematode receptor-like serpentine class H
ECA738_g10317.t1	IPR029000	Cyclophilin-like domain superfamily
ECA738_g10317.t1	IPR002130	Cyclophilin-type peptidyl-prolyl cis-trans isomerase domain
ECA738_g10317.t1	IPR020892	Cyclophilin-type peptidyl-prolyl cis-trans isomerase, conserved site
ECA738_g10317.t1	IPR024936	Cyclophilin-type peptidyl-prolyl cis-trans isomerase
ECA738_g554.t1	IPR055427	Trafficking protein particle complex subunit 13, N-terminal
ECA738_g554.t1	IPR010378	Trafficking protein particle complex subunit 13
ECA738_g554.t1	IPR055428	Trafficking protein particle complex subunit 13, C-terminal
ECA738_g554.t1	IPR055429	Trafficking protein particle complex subunit 13, middle domain
ECA738_g3995.t2	IPR022165	Polo kinase kinase
ECA738_g3995.t2	IPR000719	Protein kinase domain
ECA738_g3995.t2	IPR051585	STE20 Subfamily Serine/Threonine Kinases
ECA738_g3995.t2	IPR008271	Serine/threonine-protein kinase, active site
ECA738_g3995.t2	IPR011009	Protein kinase-like domain superfamily
ECA738_g12319.t1	IPR031814	ALG11 mannosyltransferase, N-terminal
ECA738_g12319.t1	IPR038013	ALG11 mannosyltransferase
ECA738_g12319.t1	IPR001296	Glycosyl transferase, family 1
ECA738_g16558.t1	IPR019427	7TM GPCR, serpentine receptor class w (Srw)
ECA738_g16558.t1	IPR053219	G-protein coupled receptor Dmsr-1
ECA738_g16558.t1	IPR000276	G protein-coupled receptor, rhodopsin-like
ECA738_g16558.t1	IPR017452	GPCR, rhodopsin-like, 7TM
ECA738_g12183.t1	IPR032446	S phase cyclin A-associated protein in the endoplasmic reticulum, N-terminal
ECA738_g17255.t1	IPR011333	SKP1/BTB/POZ domain superfamily
ECA738_g17255.t1	IPR000210	BTB/POZ domain
ECA738_g4390.t1	IPR003280	Two pore domain potassium channel
ECA738_g4390.t1	IPR013099	Potassium channel domain
ECA738_g8920.t1	IPR027913	Protein of unknown function DUF4473
ECA738_g7885.t1	IPR029063	S-adenosyl-L-methionine-dependent methyltransferase superfamily
ECA738_g7885.t1	IPR004114	THUMP domain
ECA738_g7885.t1	IPR000241	Ribosomal RNA large subunit methyltransferase K/L-like, methyltransferase domain
ECA738_g5868.t1	IPR002213	UDP-glucuronosyl/UDP-glucosyltransferase
ECA738_g5868.t1	IPR050271	UDP-glycosyltransferase
ECA738_g13396.t1	IPR000276	G protein-coupled receptor, rhodopsin-like
ECA738_g13396.t1	IPR017452	GPCR, rhodopsin-like, 7TM
ECA738_g13396.t1	IPR052954	GPCR_Ligand_Interaction
ECA738_g16382.t3	IPR040167	Transcription factor CP2-like
ECA738_g16382.t3	IPR057520	GRHL1/CP2, C-terminal domain
ECA738_g16382.t3	IPR007604	CP2 transcription factor
ECA738_g9354.t1	IPR001589	Actinin-type actin-binding domain, conserved site
ECA738_g9354.t1	IPR041681	Pleckstrin homology domain 9
ECA738_g9354.t1	IPR036872	CH domain superfamily
ECA738_g9354.t1	IPR001715	Calponin homology domain
ECA738_g9354.t1	IPR036028	SH3-like domain superfamily
ECA738_g9354.t1	IPR001452	SH3 domain
ECA738_g9354.t1	IPR018159	Spectrin/alpha-actinin
ECA738_g9354.t1	IPR001605	Pleckstrin homology domain, spectrin-type
ECA738_g9354.t1	IPR011993	PH-like domain superfamily
ECA738_g9354.t1	IPR002017	Spectrin repeat
ECA738_g9354.t1	IPR001849	Pleckstrin homology domain
ECA738_g18506.t1	IPR008753	Peptidase M13, N-terminal domain
ECA738_g18506.t1	IPR018497	Peptidase M13, C-terminal domain
ECA738_g18506.t1	IPR024079	Metallopeptidase, catalytic domain superfamily
ECA738_g18506.t1	IPR000718	Peptidase M13
ECA738_g18506.t1	IPR042089	Peptidase M13, domain 2
ECA738_g934.t1	IPR005331	Sulfotransferase
ECA738_g934.t1	IPR007669	Carbohydrate sulfotransferase Chst-1-like
ECA738_g1507.t1	IPR001810	F-box domain
ECA738_g1507.t1	IPR001680	WD40 repeat
ECA738_g1507.t1	IPR036322	WD40-repeat-containing domain superfamily
ECA738_g1507.t1	IPR036047	F-box-like domain superfamily
ECA738_g1507.t1	IPR015943	WD40/YVTN repeat-like-containing domain superfamily
ECA738_g10897.t1	IPR043968	SGNH domain
ECA738_g10897.t1	IPR050879	Acyltransferase 3
ECA738_g10897.t1	IPR002656	Acyltransferase 3 domain
ECA738_g766.t1	IPR052854	Nematode Serpentine Receptor Class Epsilon
ECA738_g766.t1	IPR004151	7TM GPCR, serpentine receptor class e (Sre)
ECA738_g15646.t1	IPR051341	Zyg-11-related ubiquitin ligase adapter protein
ECA738_g15646.t1	IPR032675	Leucine-rich repeat domain superfamily
ECA738_g17504.t1	IPR016186	C-type lectin-like/link domain superfamily
ECA738_g17504.t1	IPR001304	C-type lectin-like
ECA738_g17504.t1	IPR016187	C-type lectin fold
ECA738_g11183.t1	IPR019427	7TM GPCR, serpentine receptor class w (Srw)
ECA738_g11183.t1	IPR017452	GPCR, rhodopsin-like, 7TM
ECA738_g21618.t1	IPR029058	Alpha/Beta hydrolase fold
ECA738_g21618.t1	IPR002918	Lipase EstA/Esterase EstB
ECA738_g22472.t1	IPR020846	Major facilitator superfamily domain
ECA738_g22472.t1	IPR045263	Glucose transporter GLUT
ECA738_g22472.t1	IPR036259	MFS transporter superfamily
ECA738_g22472.t1	IPR005828	Major facilitator, sugar transporter-like
ECA738_g22472.t1	IPR005829	Sugar transporter, conserved site
ECA738_g17074.t1	IPR053220	Nematode receptor-like serpentine class H
ECA738_g17074.t1	IPR019422	7TM GPCR, serpentine receptor class h (Srh)
ECA738_g6429.t1	IPR023476	Peptidyl-tRNA hydrolase II domain superfamily
ECA738_g6429.t1	IPR042237	Putative peptidyl-tRNA hydrolase PTRHD1
ECA738_g6429.t1	IPR002833	Peptidyl-tRNA hydrolase, PTH2
ECA738_g14192.t2	IPR053220	Nematode receptor-like serpentine class H
ECA738_g14192.t2	IPR019422	7TM GPCR, serpentine receptor class h (Srh)
ECA738_g7468.t1	IPR002213	UDP-glucuronosyl/UDP-glucosyltransferase
ECA738_g7468.t1	IPR050271	UDP-glycosyltransferase
ECA738_g11706.t1	IPR001747	Vitellogenin, N-terminal
ECA738_g11706.t1	IPR015255	Vitellinogen, open beta-sheet
ECA738_g11706.t1	IPR011030	Lipovitellin-phosvitin complex, superhelical domain
ECA738_g11706.t1	IPR015816	Vitellinogen, beta-sheet N-terminal
ECA738_g11706.t1	IPR001846	von Willebrand factor, type D domain
ECA738_g11706.t1	IPR015819	Lipid transport protein, beta-sheet shell
ECA738_g11706.t1	IPR050733	Vitellogenin/Apolipophorin
ECA738_g1675.t2	IPR040128	Uncharacterized protein T25E4.2-like
ECA738_g20820.t1	IPR053286	Nematode receptor-like srab
ECA738_g20820.t1	IPR019408	7TM GPCR, serpentine receptor class ab (Srab)
ECA738_g21006.t1	IPR016187	C-type lectin fold
ECA738_g501.t1	IPR001680	WD40 repeat
ECA738_g501.t1	IPR001810	F-box domain
ECA738_g501.t1	IPR036047	F-box-like domain superfamily
ECA738_g501.t1	IPR036322	WD40-repeat-containing domain superfamily
ECA738_g501.t1	IPR021977	D domain of beta-TrCP
ECA738_g501.t1	IPR015943	WD40/YVTN repeat-like-containing domain superfamily
ECA738_g501.t1	IPR020472	PAC1/LIS1-like, WD-40 repeat
ECA738_g501.t1	IPR050995	WD repeat and F-box domain-containing protein
ECA738_g501.t1	IPR019775	WD40 repeat, conserved site
ECA738_g2351.t1	IPR002542	T20D4.11-like domain
ECA738_g10450.t1	IPR050568	Transcription/DNA replication regulator
ECA738_g10450.t1	IPR009072	Histone-fold
ECA738_g10450.t1	IPR003958	Transcription factor CBF/NF-Y/archaeal histone domain
ECA738_g12773.t1	IPR007284	Ground-like domain
ECA738_g550.t1	IPR000344	7TM GPCR, serpentine receptor class a (Sra)
ECA738_g10880.t1	IPR053220	Nematode receptor-like serpentine class H
ECA738_g10880.t1	IPR019422	7TM GPCR, serpentine receptor class h (Srh)
ECA738_g22098.t1	IPR038398	NAB co-repressor domain 2 superfamily
ECA738_g22098.t1	IPR039040	NAB family
ECA738_g22098.t1	IPR006989	NAB co-repressor, domain
ECA738_g22098.t1	IPR006988	Nab, N-terminal
ECA738_g9651.t1	IPR002347	Short-chain dehydrogenase/reductase SDR
ECA738_g9651.t1	IPR020904	Short-chain dehydrogenase/reductase, conserved site
ECA738_g9651.t1	IPR036291	NAD(P)-binding domain superfamily
ECA738_g18989.t1	IPR001452	SH3 domain
ECA738_g18989.t1	IPR036028	SH3-like domain superfamily
ECA738_g30.t1	IPR005069	Nucleotide-diphospho-sugar transferase
ECA738_g7825.t1	IPR046885	tRNA-specific 2-thiouridylase MnmA-like, C-terminal domain
ECA738_g7825.t1	IPR004506	tRNA-specific 2-thiouridylase MnmA-like
ECA738_g7825.t1	IPR023382	tRNA-specific 2-thiouridylase MnmA-like, central domain superfamily
ECA738_g7825.t1	IPR014729	Rossmann-like alpha/beta/alpha sandwich fold
ECA738_g7825.t1	IPR046884	tRNA-specific 2-thiouridylase MnmA-like, central domain
ECA738_g13436.t1	IPR029052	Metallo-dependent phosphatase-like
ECA738_g13436.t1	IPR028661	Vacuolar protein sorting-associated protein 29
ECA738_g13436.t1	IPR000979	Phosphodiesterase MJ0936/Vps29
ECA738_g13436.t1	IPR024654	Calcineurin-like phosphoesterase domain, lpxH-type
ECA738_g11753.t1	IPR000536	Nuclear hormone receptor, ligand-binding domain
ECA738_g11753.t1	IPR001628	Zinc finger, nuclear hormone receptor-type
ECA738_g11753.t1	IPR049636	Hepatocyte nuclear factor 4-like, DNA-binding domain
ECA738_g11753.t1	IPR013088	Zinc finger, NHR/GATA-type
ECA738_g11753.t1	IPR016355	Nuclear hormone receptor family 5-like
ECA738_g11753.t1	IPR035500	Nuclear hormone receptor-like domain superfamily
ECA738_g11753.t1	IPR001723	Nuclear hormone receptor
ECA738_g10266.t1	IPR004277	Phosphatidyl serine synthase
ECA738_g19202.t1	IPR000615	Bestrophin
ECA738_g19202.t1	IPR021134	Bestrophin-like
ECA738_g3457.t1	IPR005020	Protein LIN-8
ECA738_g3483.t1	IPR025958	SID1 transmembrane family
ECA738_g10507.t1	IPR035332	Protein of unknown function DUF5386
ECA738_g10263.t1	IPR023395	Mitochondrial carrier protein domain superfamily
ECA738_g10263.t1	IPR018108	Mitochondrial carrier protein, transmembrane region
ECA738_g10263.t1	IPR002113	ADP/ATP carrier protein, eukaryotic type
ECA738_g10263.t1	IPR002067	Mitochondrial carrier protein
ECA738_g13319.t1	IPR013657	SLC35B1-4/HUT1
ECA738_g9593.t1	IPR029012	Helix hairpin bin domain superfamily
ECA738_g9593.t1	IPR009360	Pre-mRNA-splicing factor Isy1
ECA738_g9593.t1	IPR037200	Pre-mRNA-splicing factor Isy1 superfamily
ECA738_g13918.t1	IPR005301	MOB kinase activator family
ECA738_g13918.t1	IPR036703	MOB kinase activator superfamily
ECA738_g7516.t1	IPR008166	Glycosyltransferase family 92
ECA738_g22107.t1	IPR000719	Protein kinase domain
ECA738_g22107.t1	IPR050235	Casein Kinase 1 Ser/Thr Protein Kinase
ECA738_g22107.t1	IPR011009	Protein kinase-like domain superfamily
ECA738_g22107.t1	IPR017441	Protein kinase, ATP binding site
ECA738_g22107.t1	IPR008271	Serine/threonine-protein kinase, active site
ECA738_g10704.t1	IPR019428	7TM GPCR, serpentine receptor class r (Str)
ECA738_g17783.t1	IPR006692	COPA/B, second beta-propeller domain
ECA738_g17783.t1	IPR036322	WD40-repeat-containing domain superfamily
ECA738_g5121.t1	IPR003409	MORN repeat
ECA738_g5121.t1	IPR017191	Junctophilin
ECA738_g17532.t1	IPR036249	Thioredoxin-like superfamily
ECA738_g17532.t1	IPR013766	Thioredoxin domain
ECA738_g18537.t1	IPR036282	Glutathione S-transferase, C-terminal domain superfamily
ECA738_g141.t1	IPR005044	Protein of unknown function DUF282, Caenorhabditis species
ECA738_g14455.t1	IPR000609	7TM GPCR, serpentine receptor class g (Srg)
ECA738_g14455.t1	IPR051119	Nematode serpentine receptor-like
ECA738_g7537.t2	IPR017452	GPCR, rhodopsin-like, 7TM
ECA738_g7537.t2	IPR019430	7TM GPCR, serpentine receptor class x (Srx)
ECA738_g2591.t1	IPR017452	GPCR, rhodopsin-like, 7TM
ECA738_g15701.t1	IPR045860	Snake toxin-like superfamily
ECA738_g19628.t1	IPR003169	GYF domain
ECA738_g19628.t1	IPR035445	GYF-like domain superfamily
ECA738_g7899.t1	IPR000152	EGF-type aspartate/asparagine hydroxylation site
ECA738_g7899.t1	IPR001881	EGF-like calcium-binding domain
ECA738_g20555.t1	IPR014710	RmlC-like jelly roll fold
ECA738_g20555.t1	IPR000595	Cyclic nucleotide-binding domain
ECA738_g20555.t1	IPR005821	Ion transport domain
ECA738_g20555.t1	IPR018490	Cyclic nucleotide-binding domain superfamily
ECA738_g20555.t1	IPR003967	Potassium channel, voltage-dependent, ERG
ECA738_g20555.t1	IPR050818	Potassium channel, voltage-dependent, EAG/ELK/ERG-like, animal-type
ECA738_g20555.t1	IPR003938	Potassium channel, voltage-dependent, EAG/ELK/ERG-like
ECA738_g15202.t1	IPR042317	F-box protein she-1-like
ECA738_g15202.t1	IPR001810	F-box domain
ECA738_g15958.t1	IPR005225	Small GTP-binding domain
ECA738_g15958.t1	IPR027417	P-loop containing nucleoside triphosphate hydrolase
ECA738_g15958.t1	IPR002048	EF-hand domain
ECA738_g15958.t1	IPR001806	Small GTPase
ECA738_g15958.t1	IPR050227	Ras-related protein Rab
ECA738_g15958.t1	IPR018247	EF-Hand 1, calcium-binding site
ECA738_g15958.t1	IPR011992	EF-hand domain pair
ECA738_g21968.t1	IPR002059	Cold-shock protein Csp, DNA-binding
ECA738_g21968.t1	IPR012340	Nucleic acid-binding, OB-fold
ECA738_g21968.t1	IPR050181	Cold shock domain-containing protein
ECA738_g21968.t1	IPR019844	Cold-shock domain, conserved site
ECA738_g21968.t1	IPR011129	Cold-shock domain
ECA738_g4451.t1	IPR000850	Adenylate kinase/UMP-CMP kinase
ECA738_g4451.t1	IPR033690	Adenylate kinase, conserved site
ECA738_g4451.t1	IPR006267	Adenylate kinase, isozyme 1/5
ECA738_g4451.t1	IPR028582	Adenylate kinase isoenzyme 1
ECA738_g4451.t1	IPR027417	P-loop containing nucleoside triphosphate hydrolase
ECA738_g21281.t1	IPR002900	Domain of unknown function DUF38/FTH, Caenorhabditis species
ECA738_g21281.t1	IPR001810	F-box domain
ECA738_g21281.t1	IPR040161	F-box A protein FB224
ECA738_g21281.t1	IPR036047	F-box-like domain superfamily
ECA738_g15614.t1	IPR023214	HAD superfamily
ECA738_g15614.t1	IPR044492	P-type ATPase, haloacid dehalogenase domain
ECA738_g15614.t1	IPR008250	P-type ATPase, A domain superfamily
ECA738_g15614.t1	IPR032630	P-type ATPase, C-terminal
ECA738_g15614.t1	IPR032631	P-type ATPase, N-terminal
ECA738_g15614.t1	IPR023298	P-type ATPase, transmembrane domain superfamily
ECA738_g15614.t1	IPR023299	P-type ATPase, cytoplasmic domain N
ECA738_g15614.t1	IPR001757	P-type ATPase
ECA738_g15614.t1	IPR018303	P-type ATPase, phosphorylation site
ECA738_g15614.t1	IPR006539	P-type ATPase, subfamily IV
ECA738_g15614.t1	IPR036412	HAD-like superfamily
ECA738_g21320.t1	IPR016181	Acyl-CoA N-acyltransferase
ECA738_g21320.t1	IPR039135	N-acetyltransferase 9-like
ECA738_g21320.t1	IPR000182	GNAT domain
ECA738_g6643.t1	IPR013320	Concanavalin A-like lectin/glucanase domain superfamily
ECA738_g6643.t1	IPR006583	PAN-3 domain
ECA738_g7435.t1	IPR008164	Repeat of unknown function XGLTT
ECA738_g19306.t1	IPR033599	RNA polymerase I transcription initiation factor TAF1B/Rrn7
ECA738_g19306.t1	IPR021752	Transcription initiation factor Rrn7, Zinc-finger
ECA738_g1399.t1	IPR027417	P-loop containing nucleoside triphosphate hydrolase
ECA738_g1399.t1	IPR000048	IQ motif, EF-hand binding site
ECA738_g1399.t1	IPR003959	ATPase, AAA-type, core
ECA738_g1399.t1	IPR052267	Nexin-Dynein Regulatory Complex Component
ECA738_g19753.t1	IPR002486	Nematode cuticle collagen, N-terminal
ECA738_g19753.t1	IPR008160	Collagen triple helix repeat
ECA738_g7659.t1	IPR019403	Mediator complex, subunit Med19, metazoa
ECA738_g8999.t1	IPR019422	7TM GPCR, serpentine receptor class h (Srh)
ECA738_g11014.t1	IPR016073	SKP1 component, POZ domain
ECA738_g11014.t1	IPR016897	S-phase kinase-associated protein 1
ECA738_g11014.t1	IPR001232	S-phase kinase-associated protein 1-like
ECA738_g11014.t1	IPR016072	SKP1 component, dimerisation
ECA738_g11014.t1	IPR011333	SKP1/BTB/POZ domain superfamily
ECA738_g11014.t1	IPR036296	SKP1-like, dimerisation domain superfamily
ECA738_g13318.t1	IPR006368	GDP-mannose 4,6-dehydratase
ECA738_g13318.t1	IPR016040	NAD(P)-binding domain
ECA738_g13318.t1	IPR036291	NAD(P)-binding domain superfamily
ECA738_g261.t1	IPR013087	Zinc finger C2H2-type
ECA738_g261.t1	IPR036236	Zinc finger C2H2 superfamily
ECA738_g19901.t1	IPR002110	Ankyrin repeat
ECA738_g19901.t1	IPR001660	Sterile alpha motif domain
ECA738_g19901.t1	IPR013761	Sterile alpha motif/pointed domain superfamily
ECA738_g19901.t1	IPR006020	PTB/PI domain
ECA738_g19901.t1	IPR011993	PH-like domain superfamily
ECA738_g19901.t1	IPR036770	Ankyrin repeat-containing domain superfamily
ECA738_g19901.t1	IPR033635	Ankyrin repeat and SAM domain-containing protein 1/Caskin
ECA738_g1343.t1	IPR051736	DnaJ homolog subfamily B member 11-like
ECA738_g1343.t1	IPR002939	Chaperone DnaJ, C-terminal
ECA738_g1343.t1	IPR008971	HSP40/DnaJ peptide-binding
ECA738_g15684.t1	IPR028119	Snapin/Pallidin/Snn1
ECA738_g15684.t1	IPR017246	Snapin
ECA738_g3050.t1	IPR001283	Cysteine-rich secretory protein-related
ECA738_g3050.t1	IPR014044	CAP domain
ECA738_g3050.t1	IPR002413	Venom allergen 5-like
ECA738_g3050.t1	IPR035940	CAP superfamily
ECA738_g12438.t1	IPR051681	Serine/Threonine Kinases and Pseudokinases
ECA738_g12438.t1	IPR001245	Serine-threonine/tyrosine-protein kinase, catalytic domain
ECA738_g12438.t1	IPR001660	Sterile alpha motif domain
ECA738_g12438.t1	IPR000719	Protein kinase domain
ECA738_g12438.t1	IPR008271	Serine/threonine-protein kinase, active site
ECA738_g12438.t1	IPR013761	Sterile alpha motif/pointed domain superfamily
ECA738_g12438.t1	IPR011009	Protein kinase-like domain superfamily
ECA738_g12438.t1	IPR017441	Protein kinase, ATP binding site
ECA738_g9070.t1	IPR019421	7TM GPCR, serpentine receptor class d (Srd)
ECA738_g9070.t1	IPR050920	Nematode receptor-like class delta
ECA738_g1739.t1	IPR001356	Homeodomain
ECA738_g1739.t1	IPR009057	Homedomain-like superfamily
ECA738_g7255.t1	IPR019423	7TM GPCR, serpentine receptor class j (Srj)
ECA738_g20532.t1	IPR011042	Six-bladed beta-propeller, TolB-like
ECA738_g12626.t2	IPR036903	Nuclear pore complex protein Nup98-Nup96-like, autopeptidase S59 domain superfamily
ECA738_g12626.t2	IPR021967	Nuclear pore complex protein NUP96, C-terminal domain
ECA738_g12626.t2	IPR025574	Nucleoporin FG repeat
ECA738_g12626.t2	IPR037665	Nucleoporin peptidase S59-like
ECA738_g12626.t2	IPR007230	Nuclear pore complex protein Nup98-Nup96-like, autopeptidase S59 domain
ECA738_g7446.t1	IPR001841	Zinc finger, RING-type
ECA738_g7446.t1	IPR013083	Zinc finger, RING/FYVE/PHD-type
ECA738_g7446.t1	IPR027370	Zinc finger, RING-type, eukaryotic
ECA738_g7446.t1	IPR017907	Zinc finger, RING-type, conserved site
ECA738_g7446.t1	IPR047153	TRIM45/56/19-like
ECA738_g10497.t2	IPR053132	Mesendoderm Development Regulator
ECA738_g15139.t1	IPR001766	Fork head domain
ECA738_g15139.t1	IPR030456	Fork head domain conserved site 2
ECA738_g15139.t1	IPR050211	Forkhead box domain-containing protein
ECA738_g15139.t1	IPR036390	Winged helix DNA-binding domain superfamily
ECA738_g15139.t1	IPR018122	Fork head domain conserved site1
ECA738_g15139.t1	IPR036388	Winged helix-like DNA-binding domain superfamily
ECA738_g1835.t2	IPR000276	G protein-coupled receptor, rhodopsin-like
ECA738_g1835.t2	IPR017452	GPCR, rhodopsin-like, 7TM
ECA738_g22434.t1	IPR001304	C-type lectin-like
ECA738_g22434.t1	IPR006583	PAN-3 domain
ECA738_g22434.t1	IPR016186	C-type lectin-like/link domain superfamily
ECA738_g22434.t1	IPR016187	C-type lectin fold
ECA738_g679.t2	IPR024161	Zinc finger, nanos-type
ECA738_g679.t2	IPR008705	Nanos/Xcat2
ECA738_g16850.t1	IPR035899	Dbl homology (DH) domain superfamily
ECA738_g16850.t1	IPR013783	Immunoglobulin-like fold
ECA738_g16850.t1	IPR003961	Fibronectin type III
ECA738_g16850.t1	IPR000219	Dbl homology domain
ECA738_g16850.t1	IPR051336	Rho GTPase-activating Guanine Nucleotide Exchange Factors
ECA738_g16850.t1	IPR011993	PH-like domain superfamily
ECA738_g16850.t1	IPR007110	Immunoglobulin-like domain
ECA738_g16850.t1	IPR036116	Fibronectin type III superfamily
ECA738_g16850.t1	IPR001849	Pleckstrin homology domain
ECA738_g16850.t1	IPR036179	Immunoglobulin-like domain superfamily
ECA738_g16850.t1	IPR055251	SOS1/NGEF-like, PH domain
ECA738_g16850.t1	IPR001331	Guanine-nucleotide dissociation stimulator, CDC24, conserved site
ECA738_g16850.t1	IPR013098	Immunoglobulin I-set
ECA738_g1140.t1	IPR051693	UPF0046 metallophosphoesterase
ECA738_g1140.t1	IPR004843	Calcineurin-like, phosphoesterase domain
ECA738_g1140.t1	IPR029052	Metallo-dependent phosphatase-like
ECA738_g7134.t1	IPR036259	MFS transporter superfamily
ECA738_g7134.t1	IPR020846	Major facilitator superfamily domain
ECA738_g7134.t1	IPR011701	Major facilitator superfamily
ECA738_g17071.t1	IPR025749	Sphingomyelin synthase-like domain
ECA738_g17071.t1	IPR045221	Sphingomyelin synthase-like
ECA738_g21373.t2	IPR052886	Linker Cell Survival and Transcription Coactivator/Chloroplast RNA Splicing Factor
ECA738_g6979.t1	IPR001436	Alpha crystallin/Small heat shock protein, animal type
ECA738_g6979.t1	IPR002068	Alpha crystallin/Hsp20 domain
ECA738_g6979.t1	IPR008978	HSP20-like chaperone
ECA738_g6979.t1	IPR055269	Alpha crystallin/Heat shock protein Hsp-16.1/Hsp-16.2
ECA738_g22230.t2	IPR016024	Armadillo-type fold
ECA738_g22230.t2	IPR000547	Clathrin, heavy chain/VPS, 7-fold repeat
ECA738_g22230.t2	IPR016341	Clathrin, heavy chain
ECA738_g22230.t2	IPR055358	Clathrin heavy-chain repeat
ECA738_g22230.t2	IPR015348	Clathrin, heavy chain, linker, core motif
ECA738_g22230.t2	IPR016025	Clathrin heavy chain, N-terminal
ECA738_g22230.t2	IPR022365	Clathrin, heavy chain, propeller repeat
ECA738_g22230.t2	IPR011990	Tetratricopeptide-like helical domain superfamily
ECA738_g3623.t1	IPR010919	SAND-like domain superfamily
ECA738_g3623.t1	IPR000770	SAND domain
ECA738_g8208.t1	IPR045075	Pre-mRNA-splicing factor Syf1-like
ECA738_g8208.t1	IPR010491	PRP1 splicing factor, N-terminal
ECA738_g8208.t1	IPR019734	Tetratricopeptide repeat
ECA738_g8208.t1	IPR011990	Tetratricopeptide-like helical domain superfamily
ECA738_g8208.t1	IPR003107	HAT (Half-A-TPR) repeat
ECA738_g9443.t1	IPR002619	Domain of unknown function CX
ECA738_g12564.t1	IPR000609	7TM GPCR, serpentine receptor class g (Srg)
ECA738_g12564.t1	IPR051119	Nematode serpentine receptor-like
ECA738_g15619.t1	IPR019428	7TM GPCR, serpentine receptor class r (Str)
ECA738_g307.t1	IPR018780	BLOC-1-related complex subunit 5
ECA738_g4603.t1	IPR038050	Neuronal acetylcholine receptor
ECA738_g4603.t1	IPR006029	Neurotransmitter-gated ion-channel transmembrane domain
ECA738_g4603.t1	IPR006201	Neurotransmitter-gated ion-channel
ECA738_g4603.t1	IPR002394	Nicotinic acetylcholine receptor
ECA738_g4603.t1	IPR036734	Neurotransmitter-gated ion-channel ligand-binding domain superfamily
ECA738_g4603.t1	IPR006202	Neurotransmitter-gated ion-channel ligand-binding domain
ECA738_g4603.t1	IPR018000	Neurotransmitter-gated ion-channel, conserved site
ECA738_g4603.t1	IPR036719	Neurotransmitter-gated ion-channel transmembrane domain superfamily
ECA738_g19618.t1	IPR050975	Sleep homeostasis regulator
ECA738_g3395.t1	IPR000884	Thrombospondin type-1 (TSP1) repeat
ECA738_g3395.t1	IPR036383	Thrombospondin type-1 repeat superfamily
ECA738_g20479.t1	IPR002893	Zinc finger, MYND-type
ECA738_g20479.t1	IPR007320	Programmed cell death protein 2, C-terminal
ECA738_g5125.t1	IPR009600	GPI transamidase subunit PIG-U
ECA738_g18008.t1	IPR007026	CC domain
ECA738_g4088.t1	IPR008906	HAT, C-terminal dimerisation domain
ECA738_g4088.t1	IPR036236	Zinc finger C2H2 superfamily
ECA738_g4088.t1	IPR003656	Zinc finger, BED-type
ECA738_g4088.t1	IPR012337	Ribonuclease H-like superfamily
ECA738_g4088.t1	IPR052035	Zinc finger BED domain-containing
ECA738_g18839.t1	IPR008963	Purple acid phosphatase-like, N-terminal
ECA738_g18839.t1	IPR029052	Metallo-dependent phosphatase-like
ECA738_g18839.t1	IPR025733	Purple acid phosphatase, C-terminal domain
ECA738_g18839.t1	IPR041792	Purple acid phosphatase, metallophosphatase domain
ECA738_g18839.t1	IPR004843	Calcineurin-like, phosphoesterase domain
ECA738_g18839.t1	IPR015914	Purple acid phosphatase, N-terminal
ECA738_g5296.t2	IPR001611	Leucine-rich repeat
ECA738_g5296.t2	IPR011993	PH-like domain superfamily
ECA738_g5296.t2	IPR051279	Protein Phosphatase 1 Regulatory and Actin Interaction Protein
ECA738_g5296.t2	IPR041245	CARMIL, pleckstrin homology domain
ECA738_g5296.t2	IPR032675	Leucine-rich repeat domain superfamily
ECA738_g13571.t1	IPR022905	DNA-directed RNA polymerase subunit Rpo11-like
ECA738_g13571.t1	IPR009025	DNA-directed RNA polymerase, RBP11-like dimerisation domain
ECA738_g13571.t1	IPR033898	DNA-directed RNA polymerases I and III subunit AC19
ECA738_g13571.t1	IPR008193	DNA-directed RNA polymerase Rpb11, 13-16kDa subunit, conserved site
ECA738_g13571.t1	IPR036603	RNA polymerase, RBP11-like subunit
ECA738_g10824.t1	IPR001304	C-type lectin-like
ECA738_g10824.t1	IPR016187	C-type lectin fold
ECA738_g10824.t1	IPR016186	C-type lectin-like/link domain superfamily
ECA738_g15095.t1	IPR017907	Zinc finger, RING-type, conserved site
ECA738_g15095.t1	IPR013083	Zinc finger, RING/FYVE/PHD-type
ECA738_g15095.t1	IPR001841	Zinc finger, RING-type
ECA738_g15095.t1	IPR052667	E3 ubiquitin-protein ligase RING-type
ECA738_g15095.t1	IPR000315	B-box-type zinc finger
ECA738_g13164.t1	IPR011333	SKP1/BTB/POZ domain superfamily
ECA738_g13164.t1	IPR000210	BTB/POZ domain
ECA738_g20147.t1	IPR014752	Arrestin-like, C-terminal
ECA738_g20147.t1	IPR011021	Arrestin-like, N-terminal
ECA738_g20147.t1	IPR050357	Arrestin domain-containing protein
ECA738_g20147.t1	IPR014756	Immunoglobulin E-set
ECA738_g20147.t1	IPR011022	Arrestin C-terminal-like domain
ECA738_g17005.t1	IPR013083	Zinc finger, RING/FYVE/PHD-type
ECA738_g17005.t1	IPR001965	Zinc finger, PHD-type
ECA738_g17005.t1	IPR028651	ING family
ECA738_g17005.t1	IPR011011	Zinc finger, FYVE/PHD-type
ECA738_g21434.t1	IPR040161	F-box A protein FB224
ECA738_g21434.t1	IPR001810	F-box domain
ECA738_g21434.t1	IPR036047	F-box-like domain superfamily
ECA738_g21434.t1	IPR002900	Domain of unknown function DUF38/FTH, Caenorhabditis species
ECA738_g12937.t2	IPR002301	Isoleucine-tRNA ligase
ECA738_g12937.t2	IPR009008	Valyl/Leucyl/Isoleucyl-tRNA synthetase, editing domain
ECA738_g12937.t2	IPR001412	Aminoacyl-tRNA synthetase, class I, conserved site
ECA738_g12937.t2	IPR013155	Methionyl/Valyl/Leucyl/Isoleucyl-tRNA synthetase, anticodon-binding
ECA738_g12937.t2	IPR014729	Rossmann-like alpha/beta/alpha sandwich fold
ECA738_g12937.t2	IPR023586	Isoleucine-tRNA ligase, type 2
ECA738_g12937.t2	IPR033709	Isoleucyl tRNA synthetase type 2, anticodon-binding domain
ECA738_g12937.t2	IPR002300	Aminoacyl-tRNA synthetase, class Ia
ECA738_g12937.t2	IPR009080	Aminoacyl-tRNA synthetase, class Ia, anticodon-binding
ECA738_g8059.t1	IPR019410	Lysine methyltransferase
ECA738_g8059.t1	IPR029063	S-adenosyl-L-methionine-dependent methyltransferase superfamily
ECA738_g15642.t1	IPR019428	7TM GPCR, serpentine receptor class r (Str)
ECA738_g9537.t1	IPR001128	Cytochrome P450
ECA738_g9537.t1	IPR036396	Cytochrome P450 superfamily
ECA738_g9537.t1	IPR002401	Cytochrome P450, E-class, group I
ECA738_g9537.t1	IPR050196	Cytochrome P450 Monooxygenases
ECA738_g7970.t1	IPR036770	Ankyrin repeat-containing domain superfamily
ECA738_g7970.t1	IPR002110	Ankyrin repeat
ECA738_g7970.t1	IPR050889	Dendritic Spine Regulation and Scaffold
ECA738_g12819.t1	IPR032675	Leucine-rich repeat domain superfamily
ECA738_g12819.t1	IPR003591	Leucine-rich repeat, typical subtype
ECA738_g12819.t1	IPR001611	Leucine-rich repeat
ECA738_g16153.t3	IPR027417	P-loop containing nucleoside triphosphate hydrolase
ECA738_g16153.t3	IPR001806	Small GTPase
ECA738_g16153.t3	IPR050305	Small GTPase superfamily, Rab
ECA738_g16153.t3	IPR005225	Small GTP-binding domain
ECA738_g1657.t1	IPR019559	Cullin protein, neddylation domain
ECA738_g1657.t1	IPR036317	Cullin homology domain superfamily
ECA738_g1657.t1	IPR016158	Cullin homology domain
ECA738_g1657.t1	IPR036388	Winged helix-like DNA-binding domain superfamily
ECA738_g1657.t1	IPR001373	Cullin, N-terminal
ECA738_g1657.t1	IPR036390	Winged helix DNA-binding domain superfamily
ECA738_g1657.t1	IPR016159	Cullin repeat-like-containing domain superfamily
ECA738_g1657.t1	IPR016157	Cullin, conserved site
ECA738_g1657.t1	IPR045093	Cullin
ECA738_g2910.t1	IPR011545	DEAD/DEAH-box helicase domain
ECA738_g2910.t1	IPR014001	Helicase superfamily 1/2, ATP-binding domain
ECA738_g2910.t1	IPR027417	P-loop containing nucleoside triphosphate hydrolase
ECA738_g2910.t1	IPR001650	Helicase, C-terminal domain-like
ECA738_g2910.t1	IPR000629	ATP-dependent RNA helicase DEAD-box, conserved site
ECA738_g11076.t1	IPR019428	7TM GPCR, serpentine receptor class r (Str)
ECA738_g18455.t1	IPR029021	Protein-tyrosine phosphatase-like
ECA738_g9685.t1	IPR017452	GPCR, rhodopsin-like, 7TM
ECA738_g9685.t1	IPR000276	G protein-coupled receptor, rhodopsin-like
ECA738_g19045.t1	IPR008274	Aldehyde oxidase/xanthine dehydrogenase, first molybdopterin binding domain
ECA738_g19045.t1	IPR016167	FAD-binding, type PCMH, subdomain 1
ECA738_g19045.t1	IPR036010	2Fe-2S ferredoxin-like superfamily
ECA738_g19045.t1	IPR001041	2Fe-2S ferredoxin-type iron-sulfur binding domain
ECA738_g19045.t1	IPR016208	Aldehyde oxidase/xanthine dehydrogenase-like
ECA738_g19045.t1	IPR036683	CO dehydrogenase flavoprotein, C-terminal domain superfamily
ECA738_g19045.t1	IPR002346	Molybdopterin dehydrogenase, FAD-binding
ECA738_g19045.t1	IPR002888	[2Fe-2S]-binding
ECA738_g19045.t1	IPR005107	CO dehydrogenase flavoprotein, C-terminal
ECA738_g19045.t1	IPR000674	Aldehyde oxidase/xanthine dehydrogenase, a/b hammerhead
ECA738_g19045.t1	IPR036318	FAD-binding, type PCMH-like superfamily
ECA738_g19045.t1	IPR006058	2Fe-2S ferredoxin, iron-sulphur binding site
ECA738_g19045.t1	IPR036856	Aldehyde oxidase/xanthine dehydrogenase, a/b hammerhead superfamily
ECA738_g19045.t1	IPR037165	Aldehyde oxidase/xanthine dehydrogenase, molybdopterin binding domain superfamily
ECA738_g19045.t1	IPR014307	Xanthine dehydrogenase, small subunit
ECA738_g19045.t1	IPR016166	FAD-binding domain, PCMH-type
ECA738_g19045.t1	IPR046867	Aldehyde oxidase/xanthine dehydrogenase, second molybdopterin binding domain
ECA738_g19045.t1	IPR036884	[2Fe-2S]-binding domain superfamily
ECA738_g19045.t1	IPR012675	Beta-grasp domain superfamily
ECA738_g19045.t1	IPR016169	FAD-binding, type PCMH, subdomain 2
ECA738_g7718.t1	IPR052797	Regulatory Factors in Gene Expression and Cell Death
ECA738_g7718.t1	IPR013087	Zinc finger C2H2-type
ECA738_g4628.t2	IPR000242	Tyrosine-specific protein phosphatase, PTPase domain
ECA738_g4628.t2	IPR029021	Protein-tyrosine phosphatase-like
ECA738_g4628.t2	IPR000387	Tyrosine-specific protein phosphatases domain
ECA738_g4628.t2	IPR003595	Protein-tyrosine phosphatase, catalytic
ECA738_g4628.t2	IPR016130	Protein-tyrosine phosphatase, active site
ECA738_g4628.t2	IPR052782	Oocyte-to-zygote transition regulator
ECA738_g14648.t1	IPR001978	Troponin
ECA738_g14648.t1	IPR038077	Troponin domain superfamily
ECA738_g14648.t1	IPR027707	Troponin T
ECA738_g8713.t1	IPR000436	Sushi/SCR/CCP domain
ECA738_g8713.t1	IPR035976	Sushi/SCR/CCP superfamily
ECA738_g8713.t1	IPR042312	Uncharacterized protein F26C11.3-like
ECA738_g6929.t1	IPR019428	7TM GPCR, serpentine receptor class r (Str)
ECA738_g2328.t1	IPR036265	HIT-like superfamily
ECA738_g2328.t1	IPR011146	HIT-like domain
ECA738_g19898.t1	IPR038582	Small ribosomal subunit protein eS31 eukaryotic-type superfamily
ECA738_g22420.t1	IPR033121	Peptidase family A1 domain
ECA738_g22420.t1	IPR001461	Aspartic peptidase A1
ECA738_g22420.t1	IPR021109	Aspartic peptidase domain superfamily
ECA738_g22420.t1	IPR034164	Pepsin-like domain
ECA738_g14271.t1	IPR002542	T20D4.11-like domain
ECA738_g14271.t1	IPR016638	Uncharacterised protein family UPF0376
ECA738_g16157.t1	IPR000609	7TM GPCR, serpentine receptor class g (Srg)
ECA738_g5053.t1	IPR039156	PHAF1/Protein broad-minded
ECA738_g5053.t1	IPR005373	Phagosome assembly factor 1
ECA738_g8106.t1	IPR009676	Protein of unknown function DUF1265
ECA738_g8106.t1	IPR011333	SKP1/BTB/POZ domain superfamily
ECA738_g10724.t1	IPR052501	Alpha-1-2 Fucosyltransferase
ECA738_g10724.t1	IPR002516	Glycosyl transferase, family 11
ECA738_g9416.t2	IPR036880	Pancreatic trypsin inhibitor Kunitz domain superfamily
ECA738_g9416.t2	IPR002223	Pancreatic trypsin inhibitor Kunitz domain
ECA738_g9416.t2	IPR053014	Cuticle-associated divergent protein
ECA738_g9416.t2	IPR020901	Proteinase inhibitor I2, Kunitz, conserved site
ECA738_g9416.t2	IPR006150	Cysteine-rich repeat
ECA738_g2228.t1	IPR003677	SXP/RAL-2 family protein Ani s 5-like, cation-binding domain
ECA738_g2228.t1	IPR052823	SXP/RAL-2-related
ECA738_g6700.t1	IPR021942	Protein of unknown function DUF3557
ECA738_g9355.t1	IPR052861	BPTI/Kunitz domain-containing protein
ECA738_g9355.t1	IPR002223	Pancreatic trypsin inhibitor Kunitz domain
ECA738_g9355.t1	IPR036880	Pancreatic trypsin inhibitor Kunitz domain superfamily
ECA738_g9355.t1	IPR020901	Proteinase inhibitor I2, Kunitz, conserved site
ECA738_g5773.t1	IPR056535	NUP160, middle TPR domain
ECA738_g5773.t1	IPR021717	Nucleoporin Nup120/160
ECA738_g20617.t1	IPR001128	Cytochrome P450
ECA738_g20617.t1	IPR017972	Cytochrome P450, conserved site
ECA738_g20617.t1	IPR036396	Cytochrome P450 superfamily
ECA738_g20617.t1	IPR050476	Insect Cytochrome P450 Detoxification
ECA738_g20617.t1	IPR002401	Cytochrome P450, E-class, group I
ECA738_g20037.t1	IPR001245	Serine-threonine/tyrosine-protein kinase, catalytic domain
ECA738_g20037.t1	IPR000719	Protein kinase domain
ECA738_g20037.t1	IPR011009	Protein kinase-like domain superfamily
ECA738_g20037.t1	IPR008266	Tyrosine-protein kinase, active site
ECA738_g20037.t1	IPR050122	Receptor Tyrosine Kinase
ECA738_g3022.t1	IPR003366	CUB-like domain
ECA738_g9547.t1	IPR000609	7TM GPCR, serpentine receptor class g (Srg)
ECA738_g2081.t1	IPR036259	MFS transporter superfamily
ECA738_g2081.t1	IPR018460	Batten's disease protein Cln3, subgroup
ECA738_g2081.t1	IPR003492	Batten's disease protein Cln3
ECA738_g16708.t1	IPR012976	NOSIC
ECA738_g16708.t1	IPR045056	Nucleolar protein Nop56/Nop58
ECA738_g16708.t1	IPR012974	Nucleolar protein 58/56, N-terminal
ECA738_g16708.t1	IPR036070	Nop domain superfamily
ECA738_g16708.t1	IPR002687	Nop domain
ECA738_g16708.t1	IPR042239	Nop, C-terminal domain
ECA738_g20809.t1	IPR002083	MATH/TRAF domain
ECA738_g20809.t1	IPR052664	BTB and MATH domain-containing protein
ECA738_g21016.t1	IPR000344	7TM GPCR, serpentine receptor class a (Sra)
ECA738_g21016.t1	IPR051080	Nematode receptor-like serpentine class alpha
ECA738_g6376.t1	IPR036236	Zinc finger C2H2 superfamily
ECA738_g6376.t1	IPR013087	Zinc finger C2H2-type
ECA738_g5921.t1	IPR019169	Transmembrane protein 26
ECA738_g1894.t1	IPR001534	Transthyretin-like
ECA738_g1894.t1	IPR038479	Transthyretin-like superfamily
ECA738_g7705.t2	IPR013087	Zinc finger C2H2-type
ECA738_g7705.t2	IPR036236	Zinc finger C2H2 superfamily
ECA738_g280.t1	IPR002900	Domain of unknown function DUF38/FTH, Caenorhabditis species
ECA738_g18792.t1	IPR000494	Receptor L-domain
ECA738_g18792.t1	IPR036941	Receptor L-domain superfamily
ECA738_g18792.t1	IPR053079	SPS2 domain-containing protein
ECA738_g19169.t1	IPR006583	PAN-3 domain
ECA738_g19169.t1	IPR016187	C-type lectin fold
ECA738_g3482.t1	IPR025958	SID1 transmembrane family
ECA738_g5655.t1	IPR001781	Zinc finger, LIM-type
ECA738_g5655.t1	IPR001356	Homeodomain
ECA738_g5655.t1	IPR047244	Insulin gene enhancer protein ISL-1/2-like, LIM domain1
ECA738_g5655.t1	IPR009057	Homedomain-like superfamily
ECA738_g5655.t1	IPR047169	Insulin gene enhancer protein ISL-1/2-like
ECA738_g5655.t1	IPR017970	Homeobox, conserved site
ECA738_g5560.t1	IPR000535	Major sperm protein (MSP) domain
ECA738_g5560.t1	IPR051774	Sperm-specific class P
ECA738_g5560.t1	IPR008962	PapD-like superfamily
ECA738_g5560.t1	IPR013783	Immunoglobulin-like fold
ECA738_g6178.t1	IPR002601	C6 domain
ECA738_g14729.t1	IPR006808	ATP synthase F0 complex subunit G, mitochondrial
ECA738_g5678.t1	IPR002059	Cold-shock protein Csp, DNA-binding
ECA738_g5678.t1	IPR050181	Cold shock domain-containing protein
ECA738_g5678.t1	IPR012340	Nucleic acid-binding, OB-fold
ECA738_g5678.t1	IPR019844	Cold-shock domain, conserved site
ECA738_g5678.t1	IPR011129	Cold-shock domain
ECA738_g3800.t1	IPR005958	Tyrosine/nicotianamine aminotransferase
ECA738_g3800.t1	IPR015422	Pyridoxal phosphate-dependent transferase, small domain
ECA738_g3800.t1	IPR015421	Pyridoxal phosphate-dependent transferase, major domain
ECA738_g3800.t1	IPR004839	Aminotransferase, class I/classII, large domain
ECA738_g3800.t1	IPR015424	Pyridoxal phosphate-dependent transferase
ECA738_g3800.t1	IPR005957	Tyrosine aminotransferase
ECA738_g10024.t2	IPR052041	Nucleic acid metabolism PIN/TRAM-domain-containing protein
ECA738_g16977.t1	IPR029056	Ribokinase-like
ECA738_g16977.t1	IPR007666	ADP-specific phosphofructokinase/glucokinase
ECA738_g6080.t1	IPR002516	Glycosyl transferase, family 11
ECA738_g6080.t1	IPR052501	Alpha-1-2 Fucosyltransferase
ECA738_g16350.t1	IPR052452	Ankyrin repeat and MYND domain-containing protein 2
ECA738_g10927.t1	IPR019425	7TM GPCR, serpentine receptor class t (Srt)
ECA738_g19838.t1	IPR000239	GPCR kinase
ECA738_g19838.t1	IPR017441	Protein kinase, ATP binding site
ECA738_g19838.t1	IPR000961	AGC-kinase, C-terminal
ECA738_g19838.t1	IPR000719	Protein kinase domain
ECA738_g19838.t1	IPR016137	RGS domain
ECA738_g19838.t1	IPR044926	RGS, subdomain 2
ECA738_g19838.t1	IPR008271	Serine/threonine-protein kinase, active site
ECA738_g19838.t1	IPR011009	Protein kinase-like domain superfamily
ECA738_g19838.t1	IPR036305	RGS domain superfamily
ECA738_g20548.t1	IPR018957	Zinc finger, C3HC4 RING-type
ECA738_g20548.t1	IPR001841	Zinc finger, RING-type
ECA738_g20548.t1	IPR017907	Zinc finger, RING-type, conserved site
ECA738_g20548.t1	IPR013083	Zinc finger, RING/FYVE/PHD-type
ECA738_g20548.t1	IPR045103	E3 ubiquitin-protein ligase RNF5/RNF185-like
ECA738_g7546.t1	IPR013216	Methyltransferase type 11
ECA738_g7546.t1	IPR029063	S-adenosyl-L-methionine-dependent methyltransferase superfamily
ECA738_g7546.t1	IPR040516	Phosphoethanolamine N-methyltransferase 2, N-terminal
ECA738_g13891.t1	IPR002125	Cytidine and deoxycytidylate deaminase domain
ECA738_g13891.t1	IPR016193	Cytidine deaminase-like
ECA738_g15708.t1	IPR000727	Target SNARE coiled-coil homology domain
ECA738_g15708.t1	IPR039899	BET1, SNARE domain
ECA738_g17909.t1	IPR005455	Profilin, eukaryotic type
ECA738_g17909.t1	IPR027310	Profilin conserved site
ECA738_g17909.t1	IPR048278	Profilin
ECA738_g17909.t1	IPR036140	Profilin superfamily
ECA738_g8835.t1	IPR031259	Intracellular lipid binding protein
ECA738_g8835.t1	IPR012674	Calycin
ECA738_g8835.t1	IPR000463	Cytosolic fatty-acid binding
ECA738_g19291.t1	IPR040161	F-box A protein FB224
ECA738_g19291.t1	IPR002900	Domain of unknown function DUF38/FTH, Caenorhabditis species
ECA738_g13858.t1	IPR001012	UBX domain
ECA738_g13858.t1	IPR029071	Ubiquitin-like domain superfamily
ECA738_g19623.t1	IPR011993	PH-like domain superfamily
ECA738_g19623.t1	IPR033931	PDK1-type, PH domain
ECA738_g19623.t1	IPR039046	PDPK1 family
ECA738_g19623.t1	IPR050236	Serine/threonine-protein kinases, AGC
ECA738_g19623.t1	IPR000719	Protein kinase domain
ECA738_g19623.t1	IPR011009	Protein kinase-like domain superfamily
ECA738_g19623.t1	IPR001849	Pleckstrin homology domain
ECA738_g19623.t1	IPR008271	Serine/threonine-protein kinase, active site
ECA738_g10954.t1	IPR003125	Domain of unknown function WSN
ECA738_g19927.t1	IPR027027	GOSR2/Membrin/Bos1
ECA738_g6954.t1	IPR019427	7TM GPCR, serpentine receptor class w (Srw)
ECA738_g6954.t1	IPR017452	GPCR, rhodopsin-like, 7TM
ECA738_g17131.t1	IPR036544	Cytochrome b-c1 complex subunit 7 superfamily
ECA738_g17131.t1	IPR003197	Cytochrome b-c1 complex subunit 7
ECA738_g22373.t1	IPR000210	BTB/POZ domain
ECA738_g22373.t1	IPR002083	MATH/TRAF domain
ECA738_g22373.t1	IPR011333	SKP1/BTB/POZ domain superfamily
ECA738_g22373.t1	IPR052664	BTB and MATH domain-containing protein
ECA738_g22373.t1	IPR008974	TRAF-like
ECA738_g5344.t1	IPR008547	Protein of unknown function DUF829, TMEM53
ECA738_g5344.t1	IPR029058	Alpha/Beta hydrolase fold
ECA738_g21588.t1	IPR033121	Peptidase family A1 domain
ECA738_g21588.t1	IPR001461	Aspartic peptidase A1
ECA738_g21588.t1	IPR021109	Aspartic peptidase domain superfamily
ECA738_g21588.t1	IPR034164	Pepsin-like domain
ECA738_g4814.t1	IPR004018	RPEL repeat
ECA738_g2713.t1	IPR052501	Alpha-1-2 Fucosyltransferase
ECA738_g2713.t1	IPR002516	Glycosyl transferase, family 11
ECA738_g16918.t1	IPR009676	Protein of unknown function DUF1265
ECA738_g16918.t1	IPR011333	SKP1/BTB/POZ domain superfamily
ECA738_g1069.t1	IPR018034	KRR1 interacting protein 1
ECA738_g1069.t1	IPR024626	Kri1-like, C-terminal
ECA738_g1211.t1	IPR000467	G-patch domain
ECA738_g1211.t1	IPR050656	PIN2/TERF1-interacting telomerase inhibitor
ECA738_g10889.t1	IPR053220	Nematode receptor-like serpentine class H
ECA738_g10889.t1	IPR019422	7TM GPCR, serpentine receptor class h (Srh)
ECA738_g13199.t1	IPR003609	PAN/Apple domain
ECA738_g13199.t1	IPR052774	C. elegans Developmental and Neuronal Protein
ECA738_g13199.t1	IPR001507	Zona pellucida domain
ECA738_g9.t1	IPR016187	C-type lectin fold
ECA738_g9.t1	IPR050976	Snake venom C-type lectin-like
ECA738_g9.t1	IPR016186	C-type lectin-like/link domain superfamily
ECA738_g9.t1	IPR001304	C-type lectin-like
ECA738_g9.t1	IPR018378	C-type lectin, conserved site
ECA738_g3065.t1	IPR037151	Alpha-ketoglutarate-dependent dioxygenase AlkB-like superfamily
ECA738_g3065.t1	IPR032862	Alpha-ketoglutarate-dependent dioxygenase alkB homologue 6
ECA738_g10585.t1	IPR002213	UDP-glucuronosyl/UDP-glucosyltransferase
ECA738_g10585.t1	IPR035595	UDP-glycosyltransferase family, conserved site
ECA738_g10585.t1	IPR050271	UDP-glycosyltransferase
ECA738_g12248.t1	IPR005024	Snf7 family
ECA738_g18793.t1	IPR036941	Receptor L-domain superfamily
ECA738_g18793.t1	IPR053079	SPS2 domain-containing protein
ECA738_g18793.t1	IPR000494	Receptor L-domain
ECA738_g16389.t1	IPR007274	Ctr copper transporter
ECA738_g10763.t1	IPR006201	Neurotransmitter-gated ion-channel
ECA738_g10763.t1	IPR006029	Neurotransmitter-gated ion-channel transmembrane domain
ECA738_g10763.t1	IPR036734	Neurotransmitter-gated ion-channel ligand-binding domain superfamily
ECA738_g10763.t1	IPR006202	Neurotransmitter-gated ion-channel ligand-binding domain
ECA738_g10763.t1	IPR038050	Neuronal acetylcholine receptor
ECA738_g10763.t1	IPR036719	Neurotransmitter-gated ion-channel transmembrane domain superfamily
ECA738_g10763.t1	IPR018000	Neurotransmitter-gated ion-channel, conserved site
ECA738_g11374.t2	IPR019163	THO complex, subunit 5
ECA738_g18438.t1	IPR023795	Serpin, conserved site
ECA738_g18438.t1	IPR036186	Serpin superfamily
ECA738_g12739.t1	IPR007644	RNA polymerase, beta subunit, protrusion
ECA738_g12739.t1	IPR037033	DNA-directed RNA polymerase, subunit 2, hybrid-binding domain superfamily
ECA738_g12739.t1	IPR007646	RNA polymerase Rpb2, domain 4
ECA738_g12739.t1	IPR015712	DNA-directed RNA polymerase, subunit 2
ECA738_g12739.t1	IPR007641	RNA polymerase Rpb2, domain 7
ECA738_g12739.t1	IPR007121	RNA polymerase, beta subunit, conserved site
ECA738_g12739.t1	IPR014724	RNA polymerase Rpb2, OB-fold
ECA738_g12739.t1	IPR037034	RNA polymerase Rpb2, domain 2 superfamily
ECA738_g12739.t1	IPR007645	RNA polymerase Rpb2, domain 3
ECA738_g12739.t1	IPR007120	DNA-directed RNA polymerase, subunit 2, hybrid-binding domain
ECA738_g12739.t1	IPR007642	RNA polymerase Rpb2, domain 2
ECA738_g6325.t2	IPR001564	Nucleoside diphosphate kinase
ECA738_g6325.t2	IPR036850	Nucleoside diphosphate kinase-like domain superfamily
ECA738_g6325.t2	IPR034907	Nucleoside diphosphate kinase-like domain
ECA738_g6325.t2	IPR023005	Nucleoside diphosphate kinase, active site
ECA738_g17270.t1	IPR053222	Zygotic Embryogenesis-Associated Protein
ECA738_g17270.t1	IPR001810	F-box domain
ECA738_g17270.t1	IPR012885	Sdz-33, F-box domain
ECA738_g17302.t1	IPR029045	ClpP/crotonase-like domain superfamily
ECA738_g17302.t1	IPR011054	Rudiment single hybrid motif
ECA738_g17302.t1	IPR005482	Biotin carboxylase, C-terminal
ECA738_g17302.t1	IPR005479	Carbamoyl phosphate synthase, ATP-binding domain
ECA738_g17302.t1	IPR011762	Acetyl-coenzyme A carboxyltransferase, N-terminal
ECA738_g17302.t1	IPR034733	Acetyl-coenzyme A carboxylase carboxyl transferase subunit beta
ECA738_g17302.t1	IPR011764	Biotin carboxylation domain
ECA738_g17302.t1	IPR013537	Acetyl-CoA carboxylase, central domain
ECA738_g17302.t1	IPR011761	ATP-grasp fold
ECA738_g17302.t1	IPR005481	Biotin carboxylase-like, N-terminal domain
ECA738_g17302.t1	IPR013815	ATP-grasp fold, subdomain 1
ECA738_g17302.t1	IPR000089	Biotin/lipoyl attachment
ECA738_g17302.t1	IPR011053	Single hybrid motif
ECA738_g17302.t1	IPR049074	Acetyl-CoA carboxylase, BT domain
ECA738_g17302.t1	IPR049076	Acetyl-CoA carboxylase
ECA738_g17302.t1	IPR011763	Acetyl-coenzyme A carboxyltransferase, C-terminal
ECA738_g17302.t1	IPR016185	Pre-ATP-grasp domain superfamily
ECA738_g17291.t1	IPR029033	Histidine phosphatase superfamily
ECA738_g17291.t1	IPR050645	Histidine Acid Phosphatase
ECA738_g17291.t1	IPR000560	Histidine phosphatase superfamily, clade-2
ECA738_g19208.t1	IPR046360	T-box transcription factor, DNA-binding domain
ECA738_g19208.t1	IPR008967	p53-like transcription factor, DNA-binding domain superfamily
ECA738_g19208.t1	IPR001699	T-box transcription factor
ECA738_g19208.t1	IPR018186	Transcription factor, T-box, conserved site
ECA738_g19208.t1	IPR036960	T-box superfamily
ECA738_g21734.t1	IPR036982	Deoxyhypusine synthase superfamily
ECA738_g21734.t1	IPR002773	Deoxyhypusine synthase
ECA738_g21734.t1	IPR029035	DHS-like NAD/FAD-binding domain superfamily
ECA738_g11825.t1	IPR000242	Tyrosine-specific protein phosphatase, PTPase domain
ECA738_g11825.t1	IPR029021	Protein-tyrosine phosphatase-like
ECA738_g11825.t1	IPR052782	Oocyte-to-zygote transition regulator
ECA738_g11825.t1	IPR003595	Protein-tyrosine phosphatase, catalytic
ECA738_g11825.t1	IPR000387	Tyrosine-specific protein phosphatases domain
ECA738_g270.t1	IPR036638	Helix-loop-helix DNA-binding domain superfamily
ECA738_g270.t1	IPR011598	Myc-type, basic helix-loop-helix (bHLH) domain
ECA738_g7716.t1	IPR035979	RNA-binding domain superfamily
ECA738_g746.t1	IPR013137	Zinc finger, TFIIB-type
ECA738_g746.t1	IPR011665	Brf1, TBP-binding domain
ECA738_g746.t1	IPR036915	Cyclin-like superfamily
ECA738_g746.t1	IPR000812	Transcription factor TFIIB
ECA738_g746.t1	IPR013763	Cyclin-like domain
ECA738_g746.t1	IPR013150	Transcription factor TFIIB, cyclin-like domain
ECA738_g3351.t1	IPR019422	7TM GPCR, serpentine receptor class h (Srh)
ECA738_g3351.t1	IPR053220	Nematode receptor-like serpentine class H
ECA738_g8891.t1	IPR014044	CAP domain
ECA738_g8891.t1	IPR002413	Venom allergen 5-like
ECA738_g8891.t1	IPR001283	Cysteine-rich secretory protein-related
ECA738_g8891.t1	IPR035940	CAP superfamily
ECA738_g5009.t1	IPR005514	Chymotrypsin family Peptidase-S1
ECA738_g5356.t1	IPR035849	Fes/Fps/Fer, SH2 domain
ECA738_g5356.t1	IPR008266	Tyrosine-protein kinase, active site
ECA738_g5356.t1	IPR050198	Non-receptor tyrosine kinases involved in cell signaling
ECA738_g5356.t1	IPR000719	Protein kinase domain
ECA738_g5356.t1	IPR017441	Protein kinase, ATP binding site
ECA738_g5356.t1	IPR011009	Protein kinase-like domain superfamily
ECA738_g5356.t1	IPR036860	SH2 domain superfamily
ECA738_g5356.t1	IPR020635	Tyrosine-protein kinase, catalytic domain
ECA738_g5356.t1	IPR000980	SH2 domain
ECA738_g5356.t1	IPR001245	Serine-threonine/tyrosine-protein kinase, catalytic domain
ECA738_g18337.t1	IPR001810	F-box domain
ECA738_g18337.t1	IPR002900	Domain of unknown function DUF38/FTH, Caenorhabditis species
ECA738_g18337.t1	IPR040161	F-box A protein FB224
ECA738_g11270.t1	IPR050976	Snake venom C-type lectin-like
ECA738_g11270.t1	IPR001304	C-type lectin-like
ECA738_g11270.t1	IPR016187	C-type lectin fold
ECA738_g11270.t1	IPR016186	C-type lectin-like/link domain superfamily
ECA738_g12877.t1	IPR036259	MFS transporter superfamily
ECA738_g12877.t1	IPR011701	Major facilitator superfamily
ECA738_g3173.t1	IPR053220	Nematode receptor-like serpentine class H
ECA738_g3173.t1	IPR019422	7TM GPCR, serpentine receptor class h (Srh)
ECA738_g4894.t1	IPR029063	S-adenosyl-L-methionine-dependent methyltransferase superfamily
ECA738_g4894.t1	IPR019012	RNA cap guanine-N2 methyltransferase
ECA738_g12209.t1	IPR039411	Ribosomal biogenesis NSA2 family
ECA738_g12209.t1	IPR022309	Ribosomal protein eS8/ribosomal biogenesis NSA2
ECA738_g330.t1	IPR005178	Organic solute transporter subunit alpha/Transmembrane protein 184
ECA738_g3718.t1	IPR040129	Protein lin-15B-like
ECA738_g3718.t1	IPR012337	Ribonuclease H-like superfamily
ECA738_g3718.t1	IPR008906	HAT, C-terminal dimerisation domain
ECA738_g14048.t1	IPR001357	BRCT domain
ECA738_g14048.t1	IPR002110	Ankyrin repeat
ECA738_g14048.t1	IPR053345	Ankyrin repeat-containing protein
ECA738_g14048.t1	IPR036770	Ankyrin repeat-containing domain superfamily
ECA738_g14048.t1	IPR036420	BRCT domain superfamily
ECA738_g14048.t1	IPR003125	Domain of unknown function WSN
ECA738_g2944.t1	IPR002939	Chaperone DnaJ, C-terminal
ECA738_g2944.t1	IPR001623	DnaJ domain
ECA738_g2944.t1	IPR008971	HSP40/DnaJ peptide-binding
ECA738_g2944.t1	IPR036869	Chaperone J-domain superfamily
ECA738_g2944.t1	IPR012724	Chaperone DnaJ
ECA738_g2944.t1	IPR036410	Heat shock protein DnaJ, cysteine-rich domain superfamily
ECA738_g2944.t1	IPR001305	Heat shock protein DnaJ, cysteine-rich domain
ECA738_g2944.t1	IPR044713	DnaJ homolog subfamily A member 1/2-like
ECA738_g1922.t2	IPR001628	Zinc finger, nuclear hormone receptor-type
ECA738_g1922.t2	IPR035500	Nuclear hormone receptor-like domain superfamily
ECA738_g1922.t2	IPR000536	Nuclear hormone receptor, ligand-binding domain
ECA738_g1922.t2	IPR013088	Zinc finger, NHR/GATA-type
ECA738_g19058.t1	IPR001781	Zinc finger, LIM-type
ECA738_g9866.t1	IPR009497	Regulator protein, PHA-1
ECA738_g5166.t1	IPR009014	Transketolase C-terminal/Pyruvate-ferredoxin oxidoreductase domain II
ECA738_g5166.t1	IPR005475	Transketolase-like, pyrimidine-binding domain
ECA738_g5166.t1	IPR033248	Transketolase, C-terminal domain
ECA738_g5166.t1	IPR029061	Thiamin diphosphate-binding fold
ECA738_g6426.t1	IPR012989	SEP domain
ECA738_g6426.t1	IPR001012	UBX domain
ECA738_g6426.t1	IPR036241	NSFL1 cofactor p47, SEP domain superfamily
ECA738_g6426.t1	IPR029071	Ubiquitin-like domain superfamily
ECA738_g3901.t1	IPR000719	Protein kinase domain
ECA738_g3901.t1	IPR050235	Casein Kinase 1 Ser/Thr Protein Kinase
ECA738_g3901.t1	IPR008271	Serine/threonine-protein kinase, active site
ECA738_g3901.t1	IPR011009	Protein kinase-like domain superfamily
ECA738_g16216.t1	IPR029020	Ammonium/urea transporter
ECA738_g16216.t1	IPR024041	Ammonium transporter AmtB-like domain
ECA738_g16216.t1	IPR001905	Ammonium transporter
ECA738_g16216.t1	IPR018047	Ammonium transporter, conserved site
ECA738_g5565.t1	IPR002993	Ornithine decarboxylase antizyme
ECA738_g5565.t1	IPR038581	Ornithine decarboxylase antizyme superfamily
ECA738_g5565.t1	IPR016181	Acyl-CoA N-acyltransferase
ECA738_g7695.t1	IPR017861	Kae1/TsaD family
ECA738_g7695.t1	IPR034680	tRNA N6-adenosine threonylcarbamoyltransferase Kae1, archaeal/eukaryotic
ECA738_g7695.t1	IPR017860	Peptidase M22, conserved site
ECA738_g7695.t1	IPR043129	ATPase, nucleotide binding domain
ECA738_g7695.t1	IPR000905	Gcp-like domain
ECA738_g1953.t1	IPR002619	Domain of unknown function CX
ECA738_g9053.t1	IPR053322	Phospholipase A2-like
ECA738_g14348.t1	IPR008974	TRAF-like
ECA738_g14348.t1	IPR002083	MATH/TRAF domain
ECA738_g9920.t1	IPR000719	Protein kinase domain
ECA738_g9920.t1	IPR047916	Tau-tubulin kinase homolog Asator-like, catalytic domain
ECA738_g9920.t1	IPR011009	Protein kinase-like domain superfamily
ECA738_g9920.t1	IPR050235	Casein Kinase 1 Ser/Thr Protein Kinase
ECA738_g19237.t2	IPR051119	Nematode serpentine receptor-like
ECA738_g19237.t2	IPR000609	7TM GPCR, serpentine receptor class g (Srg)
ECA738_g14208.t1	IPR038680	PAW domain superfamily
ECA738_g14208.t1	IPR034113	Golgi-associated plant pathogenesis-related protein 1, SCP domain
ECA738_g14208.t1	IPR006588	Peptide N glycanase, PAW domain
ECA738_g14208.t1	IPR014044	CAP domain
ECA738_g14208.t1	IPR008979	Galactose-binding-like domain superfamily
ECA738_g14208.t1	IPR035940	CAP superfamily
ECA738_g14208.t1	IPR001283	Cysteine-rich secretory protein-related
ECA738_g19073.t1	IPR001810	F-box domain
ECA738_g17058.t1	IPR024861	Donson
ECA738_g890.t1	IPR036259	MFS transporter superfamily
ECA738_g890.t1	IPR011701	Major facilitator superfamily
ECA738_g18661.t1	IPR045090	Peptidase M3A/M3B
ECA738_g18661.t1	IPR024079	Metallopeptidase, catalytic domain superfamily
ECA738_g18661.t1	IPR001567	Peptidase M3A/M3B catalytic domain
ECA738_g18661.t1	IPR024077	Neurolysin/Thimet oligopeptidase, domain 2
ECA738_g12476.t1	IPR001563	Peptidase S10, serine carboxypeptidase
ECA738_g12476.t1	IPR029058	Alpha/Beta hydrolase fold
ECA738_g12476.t1	IPR018202	Serine carboxypeptidase, serine active site
ECA738_g22447.t1	IPR049636	Hepatocyte nuclear factor 4-like, DNA-binding domain
ECA738_g22447.t1	IPR000536	Nuclear hormone receptor, ligand-binding domain
ECA738_g22447.t1	IPR001628	Zinc finger, nuclear hormone receptor-type
ECA738_g22447.t1	IPR013088	Zinc finger, NHR/GATA-type
ECA738_g22447.t1	IPR035500	Nuclear hormone receptor-like domain superfamily
ECA738_g22447.t1	IPR051152	Caenorhabditis elegans Orphan Nuclear Receptors
ECA738_g4947.t1	IPR052137	Universal small ribosomal subunit uS15
ECA738_g4947.t1	IPR009068	uS15/NS1, RNA-binding domain superfamily
ECA738_g5274.t1	IPR011778	Hydantoinase/dihydropyrimidinase
ECA738_g5274.t1	IPR011059	Metal-dependent hydrolase, composite domain superfamily
ECA738_g5274.t1	IPR050378	Metallo-dependent Hydrolases Superfamily
ECA738_g5274.t1	IPR032466	Metal-dependent hydrolase
ECA738_g5274.t1	IPR006680	Amidohydrolase-related
ECA738_g4656.t1	IPR013087	Zinc finger C2H2-type
ECA738_g4656.t1	IPR050331	Zinc finger
ECA738_g4656.t1	IPR036236	Zinc finger C2H2 superfamily
ECA738_g18183.t1	IPR003326	TRA-1 regulated
ECA738_g10713.t1	IPR002900	Domain of unknown function DUF38/FTH, Caenorhabditis species
ECA738_g10713.t1	IPR001810	F-box domain
ECA738_g21038.t2	IPR000536	Nuclear hormone receptor, ligand-binding domain
ECA738_g21038.t2	IPR001628	Zinc finger, nuclear hormone receptor-type
ECA738_g21038.t2	IPR035500	Nuclear hormone receptor-like domain superfamily
ECA738_g21038.t2	IPR013088	Zinc finger, NHR/GATA-type
ECA738_g21038.t2	IPR049636	Hepatocyte nuclear factor 4-like, DNA-binding domain
ECA738_g10454.t1	IPR013087	Zinc finger C2H2-type
ECA738_g4674.t2	IPR003892	Ubiquitin system component CUE
ECA738_g4674.t2	IPR001841	Zinc finger, RING-type
ECA738_g4674.t2	IPR013083	Zinc finger, RING/FYVE/PHD-type
ECA738_g15183.t1	IPR010558	Caenorhabditis elegans ly-6-related
ECA738_g20795.t1	IPR012885	Sdz-33, F-box domain
ECA738_g20795.t1	IPR001810	F-box domain
ECA738_g20795.t1	IPR053222	Zygotic Embryogenesis-Associated Protein
ECA738_g1599.t1	IPR045056	Nucleolar protein Nop56/Nop58
ECA738_g1599.t1	IPR042239	Nop, C-terminal domain
ECA738_g1599.t1	IPR036070	Nop domain superfamily
ECA738_g1599.t1	IPR012976	NOSIC
ECA738_g1599.t1	IPR012974	Nucleolar protein 58/56, N-terminal
ECA738_g1599.t1	IPR002687	Nop domain
ECA738_g11980.t1	IPR006181	D-amino acid oxidase, conserved site
ECA738_g11980.t1	IPR006076	FAD dependent oxidoreductase
ECA738_g11980.t1	IPR000608	Ubiquitin-conjugating (UBC), catalytic core domain
ECA738_g11980.t1	IPR023209	D-amino-acid oxidase
ECA738_g11980.t1	IPR016135	Ubiquitin-conjugating enzyme/RWD-like
ECA738_g20700.t1	IPR001202	WW domain
ECA738_g20700.t1	IPR050409	E3 ubiquitin-protein ligase
ECA738_g20700.t1	IPR040524	E3 ubiquitin-protein ligase HECW1, helical box domain
ECA738_g20700.t1	IPR035983	HECT, E3 ligase catalytic domain
ECA738_g20700.t1	IPR036020	WW domain superfamily
ECA738_g20700.t1	IPR000569	HECT domain
ECA738_g8805.t1	IPR035445	GYF-like domain superfamily
ECA738_g8805.t1	IPR003169	GYF domain
ECA738_g18499.t1	IPR016161	Aldehyde/histidinol dehydrogenase
ECA738_g18499.t1	IPR016163	Aldehyde dehydrogenase, C-terminal
ECA738_g18499.t1	IPR015590	Aldehyde dehydrogenase domain
ECA738_g18499.t1	IPR050740	Aldehyde Dehydrogenase Superfamily
ECA738_g20892.t1	IPR019423	7TM GPCR, serpentine receptor class j (Srj)
ECA738_g100.t1	IPR032037	Methylmalonic aciduria and homocystinuria type C family
ECA738_g19540.t1	IPR029063	S-adenosyl-L-methionine-dependent methyltransferase superfamily
ECA738_g19540.t1	IPR051419	Lysine/N-terminal Methyltransferase Superfamily
ECA738_g19540.t1	IPR025714	Methyltransferase domain
ECA738_g20753.t1	IPR001452	SH3 domain
ECA738_g20753.t1	IPR006020	PTB/PI domain
ECA738_g20753.t1	IPR047178	JNK-interacting protein 1
ECA738_g20753.t1	IPR036028	SH3-like domain superfamily
ECA738_g20753.t1	IPR011993	PH-like domain superfamily
ECA738_g15196.t1	IPR001245	Serine-threonine/tyrosine-protein kinase, catalytic domain
ECA738_g15196.t1	IPR017441	Protein kinase, ATP binding site
ECA738_g15196.t1	IPR000719	Protein kinase domain
ECA738_g15196.t1	IPR050122	Receptor Tyrosine Kinase
ECA738_g15196.t1	IPR011009	Protein kinase-like domain superfamily
ECA738_g6200.t1	IPR027417	P-loop containing nucleoside triphosphate hydrolase
ECA738_g6200.t1	IPR003439	ABC transporter-like, ATP-binding domain
ECA738_g6200.t1	IPR017871	ABC transporter-like, conserved site
ECA738_g6200.t1	IPR056264	ABCA1-4-like, C-terminal R2 regulatory domain
ECA738_g6200.t1	IPR013525	ABC-2 type transporter, transmembrane domain
ECA738_g6200.t1	IPR026082	ABC transporter A
ECA738_g6200.t1	IPR003593	AAA+ ATPase domain
ECA738_g22015.t1	IPR027417	P-loop containing nucleoside triphosphate hydrolase
ECA738_g22015.t1	IPR036277	SMCs flexible hinge superfamily
ECA738_g22015.t1	IPR010935	SMCs flexible hinge
ECA738_g22015.t1	IPR003395	RecF/RecN/SMC, N-terminal
ECA738_g3818.t1	IPR000742	EGF-like domain
ECA738_g3818.t1	IPR001791	Laminin G domain
ECA738_g3818.t1	IPR001611	Leucine-rich repeat
ECA738_g3818.t1	IPR018097	EGF-like calcium-binding, conserved site
ECA738_g3818.t1	IPR000483	Cysteine-rich flanking region, C-terminal
ECA738_g3818.t1	IPR013320	Concanavalin A-like lectin/glucanase domain superfamily
ECA738_g3818.t1	IPR032675	Leucine-rich repeat domain superfamily
ECA738_g3818.t1	IPR000152	EGF-type aspartate/asparagine hydroxylation site
ECA738_g3818.t1	IPR013032	EGF-like, conserved site
ECA738_g3818.t1	IPR003591	Leucine-rich repeat, typical subtype
ECA738_g3818.t1	IPR006207	Cystine knot, C-terminal
ECA738_g3818.t1	IPR001881	EGF-like calcium-binding domain
ECA738_g3818.t1	IPR000372	Leucine-rich repeat N-terminal domain
ECA738_g3818.t1	IPR051355	Notch and Slit guidance protein
ECA738_g9510.t1	IPR019422	7TM GPCR, serpentine receptor class h (Srh)
ECA738_g9510.t1	IPR053220	Nematode receptor-like serpentine class H
ECA738_g20786.t2	IPR002083	MATH/TRAF domain
ECA738_g20786.t2	IPR008974	TRAF-like
ECA738_g14528.t1	IPR042283	GpdQ, catalytic alpha/beta sandwich domain
ECA738_g14528.t1	IPR004843	Calcineurin-like, phosphoesterase domain
ECA738_g14528.t1	IPR029052	Metallo-dependent phosphatase-like
ECA738_g20384.t1	IPR052070	ESCRT-I complex UEV domain-containing protein
ECA738_g20384.t1	IPR017916	Steadiness box (SB) domain
ECA738_g20384.t1	IPR037202	ESCRT assembly domain
ECA738_g15266.t1	IPR008591	GINS complex subunit Sld5
ECA738_g15266.t1	IPR021151	GINS subunit, domain A
ECA738_g15266.t1	IPR038749	GINS complex protein Sld5, alpha-helical domain
ECA738_g15266.t1	IPR031633	DNA replication complex GINS protein SLD5, C-terminal
ECA738_g15266.t1	IPR036224	GINS, helical bundle-like domain superfamily
ECA738_g4775.t1	IPR051433	Calcium and Integrin-Binding
ECA738_g4775.t1	IPR002048	EF-hand domain
ECA738_g4775.t1	IPR011992	EF-hand domain pair
ECA738_g9055.t2	IPR001791	Laminin G domain
ECA738_g9055.t2	IPR015919	Cadherin-like superfamily
ECA738_g9055.t2	IPR020894	Cadherin conserved site
ECA738_g9055.t2	IPR000742	EGF-like domain
ECA738_g9055.t2	IPR002126	Cadherin-like
ECA738_g9055.t2	IPR036445	GPCR family 2, extracellular hormone receptor domain superfamily
ECA738_g9055.t2	IPR000203	GPS motif
ECA738_g9055.t2	IPR013320	Concanavalin A-like lectin/glucanase domain superfamily
ECA738_g9055.t2	IPR055928	Cadherin EGF LAG seven-pass G-type receptor fmi-1, DUF7505
ECA738_g9055.t2	IPR002049	Laminin-type EGF domain
ECA738_g9055.t2	IPR056286	CELSR1-3-like, ninth cadherin domain
ECA738_g9055.t2	IPR001879	GPCR, family 2, extracellular hormone receptor domain
ECA738_g9055.t2	IPR001881	EGF-like calcium-binding domain
ECA738_g9055.t2	IPR000832	GPCR, family 2, secretin-like
ECA738_g9055.t2	IPR057244	GAIN, subdomain B
ECA738_g21967.t2	IPR002486	Nematode cuticle collagen, N-terminal
ECA738_g21967.t2	IPR008160	Collagen triple helix repeat
ECA738_g20525.t1	IPR028909	Large ribosomal subunit protein bL21-like
ECA738_g20525.t1	IPR036164	Large ribosomal subunit protein bL21-like superfamily
ECA738_g13299.t1	IPR003092	Two pore domain potassium channel, TASK family
ECA738_g13299.t1	IPR003280	Two pore domain potassium channel
ECA738_g13299.t1	IPR013099	Potassium channel domain
ECA738_g698.t1	IPR051962	Cuticlin domain-containing protein
ECA738_g698.t1	IPR001507	Zona pellucida domain
ECA738_g698.t1	IPR056953	Cuticlin, N-terminal domain
ECA738_g698.t1	IPR057475	Cuticlin, C-terminal domain
ECA738_g18083.t1	IPR019429	7TM GPCR, serpentine chemoreceptor class i (Sri)
ECA738_g19305.t1	IPR036291	NAD(P)-binding domain superfamily
ECA738_g19305.t1	IPR005810	Succinyl-CoA ligase, alpha subunit
ECA738_g19305.t1	IPR033847	ATP-citrate lyase/succinyl-CoA ligase, conserved site
ECA738_g19305.t1	IPR003781	CoA-binding
ECA738_g19305.t1	IPR005811	ATP-citrate synthase/succinyl-CoA ligase, C-terminal domain
ECA738_g19305.t1	IPR017440	ATP-citrate lyase/succinyl-CoA ligase, active site
ECA738_g19305.t1	IPR016102	Succinyl-CoA synthetase-like
ECA738_g22387.t1	IPR012885	Sdz-33, F-box domain
ECA738_g22387.t1	IPR053222	Zygotic Embryogenesis-Associated Protein
ECA738_g22246.t1	IPR001214	SET domain
ECA738_g22246.t1	IPR046341	SET domain superfamily
ECA738_g22246.t1	IPR053105	Class V-like SAM-binding domain-containing protein
ECA738_g9494.t1	IPR052012	Glycosyltransferase_92
ECA738_g9494.t1	IPR008166	Glycosyltransferase family 92
ECA738_g1883.t1	IPR007233	Trafficking protein particle complex subunit
ECA738_g1883.t1	IPR011012	Longin-like domain superfamily
ECA738_g5780.t1	IPR008164	Repeat of unknown function XGLTT
ECA738_g594.t1	IPR045330	TRM3/TARBP1
ECA738_g594.t1	IPR001537	tRNA/rRNA methyltransferase, SpoU type
ECA738_g594.t1	IPR029026	tRNA (guanine-N1-)-methyltransferase, N-terminal
ECA738_g594.t1	IPR044748	Trm3/ TARBP1, C-terminal
ECA738_g594.t1	IPR029028	Alpha/beta knot methyltransferases
ECA738_g594.t1	IPR016024	Armadillo-type fold
ECA738_g11587.t1	IPR001611	Leucine-rich repeat
ECA738_g11587.t1	IPR032675	Leucine-rich repeat domain superfamily
ECA738_g11587.t1	IPR000483	Cysteine-rich flanking region, C-terminal
ECA738_g11587.t1	IPR003591	Leucine-rich repeat, typical subtype
ECA738_g5674.t4	IPR000560	Histidine phosphatase superfamily, clade-2
ECA738_g5674.t4	IPR029033	Histidine phosphatase superfamily
ECA738_g5674.t4	IPR033379	Histidine acid phosphatase active site
ECA738_g5674.t4	IPR040557	VIP1, N-terminal
ECA738_g5674.t4	IPR037446	Histidine acid phosphatase, VIP1 family
ECA738_g13753.t1	IPR016300	Arsenical pump ATPase, ArsA/GET3
ECA738_g13753.t1	IPR027542	Arsenical pump ATPase, ArsA/GET3, eukaryotic
ECA738_g13753.t1	IPR027417	P-loop containing nucleoside triphosphate hydrolase
ECA738_g13753.t1	IPR025723	ArsA/GET3, Anion-transporting ATPase-like domain
ECA738_g14080.t1	IPR036734	Neurotransmitter-gated ion-channel ligand-binding domain superfamily
ECA738_g14080.t1	IPR036719	Neurotransmitter-gated ion-channel transmembrane domain superfamily
ECA738_g14080.t1	IPR006201	Neurotransmitter-gated ion-channel
ECA738_g14080.t1	IPR006202	Neurotransmitter-gated ion-channel ligand-binding domain
ECA738_g14080.t1	IPR038050	Neuronal acetylcholine receptor
ECA738_g14080.t1	IPR018000	Neurotransmitter-gated ion-channel, conserved site
ECA738_g14080.t1	IPR006029	Neurotransmitter-gated ion-channel transmembrane domain
ECA738_g891.t1	IPR051513	Tectonin beta-propeller repeat-containing
ECA738_g891.t1	IPR006614	Peroxin/Ferlin domain
ECA738_g891.t1	IPR006624	Beta-propeller repeat TECPR
ECA738_g6009.t1	IPR020846	Major facilitator superfamily domain
ECA738_g6009.t1	IPR036259	MFS transporter superfamily
ECA738_g6009.t1	IPR011701	Major facilitator superfamily
ECA738_g7437.t1	IPR002213	UDP-glucuronosyl/UDP-glucosyltransferase
ECA738_g7437.t1	IPR050271	UDP-glycosyltransferase
ECA738_g18842.t1	IPR027913	Protein of unknown function DUF4473
ECA738_g2588.t1	IPR027913	Protein of unknown function DUF4473
ECA738_g12596.t1	IPR036568	Gamma-glutamyl cyclotransferase-like superfamily
ECA738_g12596.t1	IPR009288	Gamma-glutamylcyclotransferase, AIG2-like domain
ECA738_g12596.t1	IPR039126	Gamma-glutamylaminecyclotransferase
ECA738_g12596.t1	IPR013024	Gamma-glutamyl cyclotransferase-like
ECA738_g13344.t1	IPR015422	Pyridoxal phosphate-dependent transferase, small domain
ECA738_g13344.t1	IPR015421	Pyridoxal phosphate-dependent transferase, major domain
ECA738_g13344.t1	IPR010977	Aromatic-L-amino-acid decarboxylase
ECA738_g13344.t1	IPR002129	Pyridoxal phosphate-dependent decarboxylase
ECA738_g13344.t1	IPR015424	Pyridoxal phosphate-dependent transferase
ECA738_g8281.t1	IPR012816	NADAR
ECA738_g8281.t1	IPR037238	YbiA-like superfamily
ECA738_g14829.t1	IPR036812	NAD(P)-dependent oxidoreductase domain superfamily
ECA738_g14829.t1	IPR023210	NADP-dependent oxidoreductase domain
ECA738_g14829.t1	IPR018170	Aldo/keto reductase, conserved site
ECA738_g14829.t1	IPR020471	Aldo-keto reductase
ECA738_g16496.t1	IPR007231	Nucleoporin interacting component Nup93/Nic96
ECA738_g20092.t1	IPR009853	Protein of unknown function DUF1412
ECA738_g1298.t1	IPR011583	Chitinase II/V-like, catalytic domain
ECA738_g1298.t1	IPR001223	Glycoside hydrolase family 18, catalytic domain
ECA738_g1298.t1	IPR017853	Glycoside hydrolase superfamily
ECA738_g8262.t1	IPR006583	PAN-3 domain
ECA738_g8223.t1	IPR001810	F-box domain
ECA738_g8223.t1	IPR040161	F-box A protein FB224
ECA738_g6775.t1	IPR000387	Tyrosine-specific protein phosphatases domain
ECA738_g6775.t1	IPR052782	Oocyte-to-zygote transition regulator
ECA738_g6775.t1	IPR000242	Tyrosine-specific protein phosphatase, PTPase domain
ECA738_g6775.t1	IPR003595	Protein-tyrosine phosphatase, catalytic
ECA738_g6775.t1	IPR029021	Protein-tyrosine phosphatase-like
ECA738_g6775.t1	IPR016130	Protein-tyrosine phosphatase, active site
ECA738_g18742.t1	IPR016187	C-type lectin fold
ECA738_g18742.t1	IPR016186	C-type lectin-like/link domain superfamily
ECA738_g6864.t1	IPR017452	GPCR, rhodopsin-like, 7TM
ECA738_g6864.t1	IPR012292	Globin/Protoglobin
ECA738_g6864.t1	IPR052954	GPCR_Ligand_Interaction
ECA738_g6864.t1	IPR044399	Myoglobin-like, M family globin domain
ECA738_g511.t1	IPR002486	Nematode cuticle collagen, N-terminal
ECA738_g12044.t1	IPR023298	P-type ATPase, transmembrane domain superfamily
ECA738_g12044.t1	IPR023214	HAD superfamily
ECA738_g12044.t1	IPR050510	Cation transport ATPase (P-type)
ECA738_g12044.t1	IPR001757	P-type ATPase
ECA738_g12044.t1	IPR006068	Cation-transporting P-type ATPase, C-terminal
ECA738_g12044.t1	IPR036412	HAD-like superfamily
ECA738_g623.t1	IPR001025	Bromo adjacent homology (BAH) domain
ECA738_g623.t1	IPR000679	Zinc finger, GATA-type
ECA738_g623.t1	IPR001005	SANT/Myb domain
ECA738_g623.t1	IPR009057	Homedomain-like superfamily
ECA738_g623.t1	IPR043151	Bromo adjacent homology (BAH) domain superfamily
ECA738_g623.t1	IPR017884	SANT domain
ECA738_g623.t1	IPR000949	ELM2 domain
ECA738_g15902.t1	IPR019180	Oxidoreductase-like, N-terminal
ECA738_g15902.t1	IPR039251	Oxidoreductase-like domain-containing protein 1
ECA738_g9195.t1	IPR045165	Nitrobindin family
ECA738_g9195.t1	IPR003582	ShKT domain
ECA738_g9195.t1	IPR012674	Calycin
ECA738_g9195.t1	IPR014878	THAP4-like, heme-binding domain
ECA738_g18269.t1	IPR053222	Zygotic Embryogenesis-Associated Protein
ECA738_g18269.t1	IPR001810	F-box domain
ECA738_g18269.t1	IPR012885	Sdz-33, F-box domain
ECA738_g20727.t1	IPR002656	Acyltransferase 3 domain
ECA738_g20727.t1	IPR050879	Acyltransferase 3
ECA738_g20727.t1	IPR043968	SGNH domain
ECA738_g20727.t1	IPR036514	SGNH hydrolase superfamily
ECA738_g8722.t1	IPR052854	Nematode Serpentine Receptor Class Epsilon
ECA738_g8722.t1	IPR004151	7TM GPCR, serpentine receptor class e (Sre)
ECA738_g5513.t1	IPR039748	DNA-directed RNA polymerase III subunit RPC3
ECA738_g5513.t1	IPR008806	RNA polymerase III Rpc82, C -terminal
ECA738_g5513.t1	IPR055207	DNA-directed RNA polymerase III subunit RPC3, winged-helix domain
ECA738_g5513.t1	IPR036388	Winged helix-like DNA-binding domain superfamily
ECA738_g5513.t1	IPR036390	Winged helix DNA-binding domain superfamily
ECA738_g5513.t1	IPR013197	RNA polymerase III subunit RPC82-related, helix-turn-helix
ECA738_g6651.t1	IPR039178	Protein Lag2
ECA738_g6651.t1	IPR001774	Delta/Serrate/lag-2 (DSL) protein
ECA738_g6651.t1	IPR000742	EGF-like domain
ECA738_g16713.t1	IPR000997	Cholinesterase
ECA738_g16713.t1	IPR019826	Carboxylesterase type B, active site
ECA738_g16713.t1	IPR050654	Acetylcholinesterase-related enzymes
ECA738_g16713.t1	IPR029058	Alpha/Beta hydrolase fold
ECA738_g16713.t1	IPR002018	Carboxylesterase, type B
ECA738_g20430.t1	IPR047130	Serpentine type 7TM GPCR chemoreceptor Srsx, nematodes
ECA738_g20430.t1	IPR017452	GPCR, rhodopsin-like, 7TM
ECA738_g3375.t1	IPR001079	Galectin, carbohydrate recognition domain
ECA738_g3375.t1	IPR013320	Concanavalin A-like lectin/glucanase domain superfamily
ECA738_g3375.t1	IPR044156	Galectin-like
ECA738_g16260.t1	IPR018499	Tetraspanin/Peripherin
ECA738_g16260.t1	IPR008952	Tetraspanin, EC2 domain superfamily
ECA738_g1015.t2	IPR051080	Nematode receptor-like serpentine class alpha
ECA738_g1015.t2	IPR000344	7TM GPCR, serpentine receptor class a (Sra)
ECA738_g9464.t1	IPR002486	Nematode cuticle collagen, N-terminal
ECA738_g9464.t1	IPR008160	Collagen triple helix repeat
ECA738_g11977.t1	IPR017452	GPCR, rhodopsin-like, 7TM
ECA738_g11977.t1	IPR019427	7TM GPCR, serpentine receptor class w (Srw)
ECA738_g13550.t1	IPR036638	Helix-loop-helix DNA-binding domain superfamily
ECA738_g13550.t1	IPR011598	Myc-type, basic helix-loop-helix (bHLH) domain
ECA738_g13550.t1	IPR050283	E-box Binding Transcriptional Regulators
ECA738_g6099.t1	IPR012877	Uncharacterised oxidoreductase Dhs-27
ECA738_g6099.t1	IPR011009	Protein kinase-like domain superfamily
ECA738_g6099.t1	IPR052961	Oxidoreductase and Kinase-like Enzymes
ECA738_g6099.t1	IPR015897	CHK kinase-like
ECA738_g11561.t1	IPR001300	Peptidase C2, calpain, catalytic domain
ECA738_g11561.t1	IPR036213	Calpain large subunit, domain III superfamily
ECA738_g11561.t1	IPR007330	MIT domain
ECA738_g11561.t1	IPR036181	MIT domain superfamily
ECA738_g11561.t1	IPR038765	Papain-like cysteine peptidase superfamily
ECA738_g11561.t1	IPR022684	Peptidase C2, calpain family
ECA738_g11561.t1	IPR051297	PalB/RIM13 Calpain-like
ECA738_g20482.t1	IPR011666	G patch domain-containing protein, N-terminal
ECA738_g20482.t1	IPR000467	G-patch domain
ECA738_g21993.t1	IPR023123	Tubulin, C-terminal
ECA738_g21993.t1	IPR000217	Tubulin
ECA738_g21993.t1	IPR008280	Tubulin/FtsZ, C-terminal
ECA738_g21993.t1	IPR002452	Alpha tubulin
ECA738_g11008.t1	IPR000277	Cys/Met metabolism, pyridoxal phosphate-dependent enzyme
ECA738_g11008.t1	IPR015421	Pyridoxal phosphate-dependent transferase, major domain
ECA738_g11008.t1	IPR015424	Pyridoxal phosphate-dependent transferase
ECA738_g11008.t1	IPR054542	Cys/Met metabolism enzyme, pyridoxal-phosphate attachment site
ECA738_g11008.t1	IPR015422	Pyridoxal phosphate-dependent transferase, small domain
ECA738_g8968.t1	IPR019421	7TM GPCR, serpentine receptor class d (Srd)
ECA738_g8968.t1	IPR050920	Nematode receptor-like class delta
ECA738_g15707.t1	IPR012677	Nucleotide-binding alpha-beta plait domain superfamily
ECA738_g15707.t1	IPR035979	RNA-binding domain superfamily
ECA738_g15707.t1	IPR000504	RNA recognition motif domain
ECA738_g5557.t1	IPR036388	Winged helix-like DNA-binding domain superfamily
ECA738_g5557.t1	IPR011513	Non-structural maintenance of chromosomes element 1
ECA738_g5557.t1	IPR002219	Protein kinase C-like, phorbol ester/diacylglycerol-binding domain
ECA738_g19060.t1	IPR000504	RNA recognition motif domain
ECA738_g19060.t1	IPR012677	Nucleotide-binding alpha-beta plait domain superfamily
ECA738_g19060.t1	IPR050374	RRT5/SRSF/Splicing Factor SR
ECA738_g19060.t1	IPR035979	RNA-binding domain superfamily
ECA738_g5282.t1	IPR036188	FAD/NAD(P)-binding domain superfamily
ECA738_g5282.t1	IPR000960	Flavin monooxygenase FMO
ECA738_g5282.t1	IPR050346	Flavin-containing monooxygenases-like
ECA738_g5282.t1	IPR020946	Flavin monooxygenase-like
ECA738_g4766.t1	IPR038286	Inositol polyphosphate kinase superfamily
ECA738_g4766.t1	IPR005522	Inositol polyphosphate kinase
ECA738_g11466.t1	IPR015943	WD40/YVTN repeat-like-containing domain superfamily
ECA738_g11466.t1	IPR036322	WD40-repeat-containing domain superfamily
ECA738_g11466.t1	IPR050687	Dynein Intermediate Chain
ECA738_g17695.t1	IPR019429	7TM GPCR, serpentine chemoreceptor class i (Sri)
ECA738_g20328.t1	IPR038948	Protein POLR1D, isoform 2-like
ECA738_g20123.t1	IPR005098	Domain of unknown function DUF281
ECA738_g8868.t1	IPR003280	Two pore domain potassium channel
ECA738_g8868.t1	IPR003961	Fibronectin type III
ECA738_g8868.t1	IPR036116	Fibronectin type III superfamily
ECA738_g8868.t1	IPR013783	Immunoglobulin-like fold
ECA738_g8868.t1	IPR013099	Potassium channel domain
ECA738_g18379.t1	IPR053079	SPS2 domain-containing protein
ECA738_g18379.t1	IPR036941	Receptor L-domain superfamily
ECA738_g18379.t1	IPR000494	Receptor L-domain
ECA738_g21345.t1	IPR050920	Nematode receptor-like class delta
ECA738_g21345.t1	IPR019421	7TM GPCR, serpentine receptor class d (Srd)
ECA738_g7771.t1	IPR016181	Acyl-CoA N-acyltransferase
ECA738_g17775.t1	IPR008166	Glycosyltransferase family 92
ECA738_g22508.t2	IPR001774	Delta/Serrate/lag-2 (DSL) protein
ECA738_g22508.t2	IPR000742	EGF-like domain
ECA738_g22508.t2	IPR057536	APX 1, N-terminal C2 domain
ECA738_g22508.t2	IPR051022	Notch Signaling and Cell Fate Determination
ECA738_g16402.t1	IPR005749	Large ribosomal subunit protein uL15, bacterial-type
ECA738_g16402.t1	IPR021131	Large ribosomal subunit protein uL15/eL18
ECA738_g16402.t1	IPR036227	Large ribosomal subunit protein uL15/eL18 superfamily
ECA738_g1389.t1	IPR017972	Cytochrome P450, conserved site
ECA738_g1389.t1	IPR001128	Cytochrome P450
ECA738_g1389.t1	IPR036396	Cytochrome P450 superfamily
ECA738_g1389.t1	IPR050476	Insect Cytochrome P450 Detoxification
ECA738_g1389.t1	IPR002401	Cytochrome P450, E-class, group I
ECA738_g3722.t1	IPR000403	Phosphatidylinositol 3-/4-kinase, catalytic domain
ECA738_g3722.t1	IPR035892	C2 domain superfamily
ECA738_g3722.t1	IPR001263	Phosphoinositide 3-kinase, accessory (PIK) domain
ECA738_g3722.t1	IPR003903	Ubiquitin interacting motif
ECA738_g3722.t1	IPR036940	Phosphatidylinositol 3-/4-kinase, catalytic domain superfamily
ECA738_g3722.t1	IPR000341	Phosphatidylinositol 3-kinase Ras-binding (PI3K RBD) domain
ECA738_g3722.t1	IPR001683	Phox homology
ECA738_g3722.t1	IPR036871	PX domain superfamily
ECA738_g3722.t1	IPR016024	Armadillo-type fold
ECA738_g3722.t1	IPR002420	C2 phosphatidylinositol 3-kinase-type domain
ECA738_g3722.t1	IPR000008	C2 domain
ECA738_g3722.t1	IPR015433	Phosphatidylinositol 3-/4-kinase
ECA738_g3722.t1	IPR011009	Protein kinase-like domain superfamily
ECA738_g3722.t1	IPR018936	Phosphatidylinositol 3-/4-kinase, conserved site
ECA738_g3722.t1	IPR042236	Phosphoinositide 3-kinase, accessory (PIK) domain superfamily
ECA738_g11982.t1	IPR001680	WD40 repeat
ECA738_g11982.t1	IPR015943	WD40/YVTN repeat-like-containing domain superfamily
ECA738_g11982.t1	IPR039241	Ribosomal RNA-processing protein Rrp9-like
ECA738_g11982.t1	IPR011047	Quinoprotein alcohol dehydrogenase-like superfamily
ECA738_g11982.t1	IPR036322	WD40-repeat-containing domain superfamily
ECA738_g17337.t1	IPR002076	ELO family
ECA738_g17337.t1	IPR030457	ELO family, conserved site
ECA738_g10103.t1	IPR046342	CBS domain superfamily
ECA738_g10103.t1	IPR000644	CBS domain
ECA738_g10103.t1	IPR050511	AMP-activated protein kinase gamma/SDS23 families
ECA738_g15169.t1	IPR005044	Protein of unknown function DUF282, Caenorhabditis species
ECA738_g10894.t1	IPR019428	7TM GPCR, serpentine receptor class r (Str)
ECA738_g11985.t1	IPR019320	BLOC-1-related complex subunit 8
ECA738_g18101.t1	IPR006201	Neurotransmitter-gated ion-channel
ECA738_g18101.t1	IPR036734	Neurotransmitter-gated ion-channel ligand-binding domain superfamily
ECA738_g18101.t1	IPR006202	Neurotransmitter-gated ion-channel ligand-binding domain
ECA738_g6803.t2	IPR002486	Nematode cuticle collagen, N-terminal
ECA738_g6803.t2	IPR008160	Collagen triple helix repeat
ECA738_g16834.t1	IPR051435	RING finger E3 ubiquitin-protein ligases
ECA738_g16834.t1	IPR017907	Zinc finger, RING-type, conserved site
ECA738_g16834.t1	IPR001841	Zinc finger, RING-type
ECA738_g16834.t1	IPR027370	Zinc finger, RING-type, eukaryotic
ECA738_g16834.t1	IPR013083	Zinc finger, RING/FYVE/PHD-type
ECA738_g7057.t1	IPR019420	7TM GPCR, serpentine receptor class bc (Srbc)
ECA738_g4236.t1	IPR050920	Nematode receptor-like class delta
ECA738_g4236.t1	IPR019421	7TM GPCR, serpentine receptor class d (Srd)
ECA738_g2862.t1	IPR050920	Nematode receptor-like class delta
ECA738_g2862.t1	IPR019422	7TM GPCR, serpentine receptor class h (Srh)
ECA738_g18940.t1	IPR002259	Equilibrative nucleoside transporter
ECA738_g2700.t1	IPR002472	Palmitoyl protein thioesterase
ECA738_g2700.t1	IPR029058	Alpha/Beta hydrolase fold
ECA738_g303.t1	IPR011009	Protein kinase-like domain superfamily
ECA738_g7923.t1	IPR050645	Histidine Acid Phosphatase
ECA738_g7923.t1	IPR000560	Histidine phosphatase superfamily, clade-2
ECA738_g7923.t1	IPR029033	Histidine phosphatase superfamily
ECA738_g7923.t1	IPR033379	Histidine acid phosphatase active site
ECA738_g9729.t1	IPR027104	U4/U6 small nuclear ribonucleoprotein Prp3
