## Supplementary Table 9 for "The *Caenorhabditis elegans* pangenome elucidates hyper-divergent region gene content to reveal extensive gene copy-number variation and a novel anthelmintic resistance locus": Supplementary_Table_9.tsv (part 272 of 477)

tran	IPR_accession	IPR_description
ECA738_g9729.t1	IPR013881	Pre-mRNA-splicing factor 3 domain
ECA738_g9729.t1	IPR010541	Small nuclear ribonucleoprotein Prp3, C-terminal domain
ECA738_g12636.t1	IPR023214	HAD superfamily
ECA738_g12636.t1	IPR006434	Pyrimidine 5'-nucleotidase, eukaryotic
ECA738_g12636.t1	IPR036412	HAD-like superfamily
ECA738_g18210.t1	IPR051341	Zyg-11-related ubiquitin ligase adapter protein
ECA738_g18210.t1	IPR001611	Leucine-rich repeat
ECA738_g18210.t1	IPR011989	Armadillo-like helical
ECA738_g18210.t1	IPR032675	Leucine-rich repeat domain superfamily
ECA738_g18210.t1	IPR016024	Armadillo-type fold
ECA738_g20904.t1	IPR029058	Alpha/Beta hydrolase fold
ECA738_g20904.t1	IPR010463	Protein of unknown function DUF1057
ECA738_g16958.t1	IPR047857	Snurportin-1, m3G cap-binding domain
ECA738_g16958.t1	IPR012310	DNA ligase, ATP-dependent, central
ECA738_g16958.t1	IPR017336	Snurportin-1
ECA738_g16958.t1	IPR002652	Importin-alpha, importin-beta-binding domain
ECA738_g16958.t1	IPR024721	Snurportin-1, N-terminal
ECA738_g12663.t1	IPR001948	Peptidase M18
ECA738_g12663.t1	IPR023358	Peptidase M18, domain 2
ECA738_g2804.t1	IPR020904	Short-chain dehydrogenase/reductase, conserved site
ECA738_g2804.t1	IPR036291	NAD(P)-binding domain superfamily
ECA738_g2804.t1	IPR002347	Short-chain dehydrogenase/reductase SDR
ECA738_g19215.t1	IPR006583	PAN-3 domain
ECA738_g15170.t1	IPR005044	Protein of unknown function DUF282, Caenorhabditis species
ECA738_g19372.t1	IPR000615	Bestrophin
ECA738_g19372.t1	IPR021134	Bestrophin-like
ECA738_g1729.t1	IPR019423	7TM GPCR, serpentine receptor class j (Srj)
ECA738_g7530.t1	IPR003923	Transcription initiation factor TFIID, subunit 10
ECA738_g8138.t1	IPR001611	Leucine-rich repeat
ECA738_g8138.t1	IPR050216	Leucine-rich repeat domain-containing protein
ECA738_g8138.t1	IPR032675	Leucine-rich repeat domain superfamily
ECA738_g10923.t1	IPR000276	G protein-coupled receptor, rhodopsin-like
ECA738_g10923.t1	IPR019427	7TM GPCR, serpentine receptor class w (Srw)
ECA738_g10923.t1	IPR017452	GPCR, rhodopsin-like, 7TM
ECA738_g21840.t1	IPR035274	Protein of unknown function DUF5352
ECA738_g7633.t2	IPR001628	Zinc finger, nuclear hormone receptor-type
ECA738_g7633.t2	IPR013088	Zinc finger, NHR/GATA-type
ECA738_g7633.t2	IPR000536	Nuclear hormone receptor, ligand-binding domain
ECA738_g7633.t2	IPR049636	Hepatocyte nuclear factor 4-like, DNA-binding domain
ECA738_g7633.t2	IPR035500	Nuclear hormone receptor-like domain superfamily
ECA738_g947.t1	IPR000007	Tubby, C-terminal
ECA738_g947.t1	IPR025659	Tubby-like, C-terminal
ECA738_g947.t1	IPR018066	Tubby, C-terminal, conserved site
ECA738_g8209.t1	IPR036872	CH domain superfamily
ECA738_g8209.t1	IPR004953	EB1, C-terminal
ECA738_g8209.t1	IPR001715	Calponin homology domain
ECA738_g8209.t1	IPR027328	Microtubule-associated protein RP/EB
ECA738_g8209.t1	IPR036133	EB1, C-terminal domain superfamily
ECA738_g20506.t1	IPR000772	Ricin B, lectin domain
ECA738_g20506.t1	IPR045885	N-acetylgalactosaminyltransferase
ECA738_g20506.t1	IPR029044	Nucleotide-diphospho-sugar transferases
ECA738_g20506.t1	IPR001173	Glycosyltransferase 2-like
ECA738_g20506.t1	IPR035992	Ricin B-like lectins
ECA738_g11570.t1	IPR051119	Nematode serpentine receptor-like
ECA738_g11570.t1	IPR000609	7TM GPCR, serpentine receptor class g (Srg)
ECA738_g21598.t1	IPR036390	Winged helix DNA-binding domain superfamily
ECA738_g21598.t1	IPR003196	Transcription initiation factor IIF, beta subunit
ECA738_g21598.t1	IPR040504	TFIIF, beta subunit, N-terminal
ECA738_g21598.t1	IPR040450	TFIIF beta subunit, HTH domain
ECA738_g21598.t1	IPR036388	Winged helix-like DNA-binding domain superfamily
ECA738_g21598.t1	IPR011039	Transcription Factor IIF, Rap30/Rap74, interaction
ECA738_g13846.t1	IPR051991	Mitochondrial ribosomal protein bL32
ECA738_g13846.t1	IPR011332	Zinc-binding ribosomal protein
ECA738_g13846.t1	IPR002677	Large ribosomal subunit protein bL32
ECA738_g19524.t1	IPR009924	Protein of unknown function DUF1459
ECA738_g20965.t1	IPR053079	SPS2 domain-containing protein
ECA738_g5984.t1	IPR019428	7TM GPCR, serpentine receptor class r (Str)
ECA738_g9698.t1	IPR050382	Major Facilitator Superfamily Sodium/Anion Cotransporter
ECA738_g9698.t1	IPR011701	Major facilitator superfamily
ECA738_g9698.t1	IPR036259	MFS transporter superfamily
ECA738_g9698.t1	IPR020846	Major facilitator superfamily domain
ECA738_g7422.t1	IPR013087	Zinc finger C2H2-type
ECA738_g7422.t1	IPR036236	Zinc finger C2H2 superfamily
ECA738_g4514.t1	IPR013098	Immunoglobulin I-set
ECA738_g4514.t1	IPR003591	Leucine-rich repeat, typical subtype
ECA738_g4514.t1	IPR003599	Immunoglobulin domain subtype
ECA738_g4514.t1	IPR032675	Leucine-rich repeat domain superfamily
ECA738_g4514.t1	IPR036179	Immunoglobulin-like domain superfamily
ECA738_g4514.t1	IPR013783	Immunoglobulin-like fold
ECA738_g4514.t1	IPR007110	Immunoglobulin-like domain
ECA738_g4514.t1	IPR003598	Immunoglobulin subtype 2
ECA738_g4514.t1	IPR019791	Haem peroxidase, animal-type
ECA738_g4514.t1	IPR010255	Haem peroxidase superfamily
ECA738_g4514.t1	IPR037120	Haem peroxidase domain superfamily, animal type
ECA738_g4514.t1	IPR001611	Leucine-rich repeat
ECA738_g4514.t1	IPR034824	Peroxidasin, peroxidase domain
ECA738_g4514.t1	IPR000372	Leucine-rich repeat N-terminal domain
ECA738_g19072.t1	IPR000971	Globin
ECA738_g19072.t1	IPR044399	Myoglobin-like, M family globin domain
ECA738_g19072.t1	IPR013314	Globin, lamprey/hagfish type
ECA738_g19072.t1	IPR009050	Globin-like superfamily
ECA738_g19072.t1	IPR012292	Globin/Protoglobin
ECA738_g15961.t1	IPR003280	Two pore domain potassium channel
ECA738_g15961.t1	IPR013099	Potassium channel domain
ECA738_g15961.t1	IPR003092	Two pore domain potassium channel, TASK family
ECA738_g22423.t2	IPR016187	C-type lectin fold
ECA738_g22423.t2	IPR006583	PAN-3 domain
ECA738_g22423.t2	IPR016186	C-type lectin-like/link domain superfamily
ECA738_g17922.t1	IPR000836	Phosphoribosyltransferase domain
ECA738_g17922.t1	IPR029057	Phosphoribosyltransferase-like
ECA738_g18452.t1	IPR027417	P-loop containing nucleoside triphosphate hydrolase
ECA738_g18452.t1	IPR004582	Checkpoint protein Rad17/Rad24
ECA738_g14061.t1	IPR024483	Glia associated membrane protein glam-1
ECA738_g597.t1	IPR036438	Insulin-like superfamily
ECA738_g597.t1	IPR003235	Nematode insulin-like peptide, beta type
ECA738_g3030.t1	IPR003366	CUB-like domain
ECA738_g20373.t1	IPR052854	Nematode Serpentine Receptor Class Epsilon
ECA738_g20373.t1	IPR004151	7TM GPCR, serpentine receptor class e (Sre)
ECA738_g16884.t1	IPR029057	Phosphoribosyltransferase-like
ECA738_g16884.t1	IPR023031	Orotate phosphoribosyltransferase
ECA738_g16884.t1	IPR000836	Phosphoribosyltransferase domain
ECA738_g16884.t1	IPR004467	Orotate phosphoribosyl transferase domain
ECA738_g8431.t1	IPR053220	Nematode receptor-like serpentine class H
ECA738_g8431.t1	IPR019422	7TM GPCR, serpentine receptor class h (Srh)
ECA738_g19974.t1	IPR018499	Tetraspanin/Peripherin
ECA738_g19974.t1	IPR008952	Tetraspanin, EC2 domain superfamily
ECA738_g19974.t1	IPR000301	Tetraspanin, animals
ECA738_g21436.t1	IPR000795	Translational (tr)-type GTP-binding domain
ECA738_g21436.t1	IPR023115	Translation initiation factor IF- 2, domain 3
ECA738_g21436.t1	IPR036925	Translation initiation factor IF-2, domain 3 superfamily
ECA738_g21436.t1	IPR005225	Small GTP-binding domain
ECA738_g21436.t1	IPR027417	P-loop containing nucleoside triphosphate hydrolase
ECA738_g21436.t1	IPR009000	Translation protein, beta-barrel domain superfamily
ECA738_g21436.t1	IPR029459	Elongation factor Tu-type domain
ECA738_g21436.t1	IPR015760	Translation initiation factor IF- 2
ECA738_g17883.t1	IPR011333	SKP1/BTB/POZ domain superfamily
ECA738_g17883.t1	IPR000210	BTB/POZ domain
ECA738_g17883.t1	IPR002083	MATH/TRAF domain
ECA738_g17883.t1	IPR052664	BTB and MATH domain-containing protein
ECA738_g20934.t1	IPR001841	Zinc finger, RING-type
ECA738_g20934.t1	IPR013083	Zinc finger, RING/FYVE/PHD-type
ECA738_g4602.t1	IPR000719	Protein kinase domain
ECA738_g4602.t1	IPR050108	Cyclin-dependent kinase
ECA738_g4602.t1	IPR008271	Serine/threonine-protein kinase, active site
ECA738_g4602.t1	IPR011009	Protein kinase-like domain superfamily
ECA738_g19798.t1	IPR001628	Zinc finger, nuclear hormone receptor-type
ECA738_g19798.t1	IPR035500	Nuclear hormone receptor-like domain superfamily
ECA738_g19798.t1	IPR013088	Zinc finger, NHR/GATA-type
ECA738_g19798.t1	IPR000536	Nuclear hormone receptor, ligand-binding domain
ECA738_g19798.t1	IPR001723	Nuclear hormone receptor
ECA738_g1422.t1	IPR001563	Peptidase S10, serine carboxypeptidase
ECA738_g1422.t1	IPR033124	Serine carboxypeptidases, histidine active site
ECA738_g1422.t1	IPR029058	Alpha/Beta hydrolase fold
ECA738_g1422.t1	IPR018202	Serine carboxypeptidase, serine active site
ECA738_g13521.t1	IPR011009	Protein kinase-like domain superfamily
ECA738_g13521.t1	IPR041332	Pan3 pseudokinase domain
ECA738_g13521.t1	IPR030844	PAN2-PAN3 deadenylation complex subunit PAN3
ECA738_g13995.t1	IPR037624	Nuclear pore complex protein Nup133-like
ECA738_g13995.t1	IPR014908	Nucleoporin, Nup133/Nup155-like, N-terminal
ECA738_g13995.t1	IPR015943	WD40/YVTN repeat-like-containing domain superfamily
ECA738_g7979.t1	IPR003677	SXP/RAL-2 family protein Ani s 5-like, cation-binding domain
ECA738_g7979.t1	IPR052823	SXP/RAL-2-related
ECA738_g19319.t1	IPR052669	SL1/TIF-IB Complex Component
ECA738_g7535.t1	IPR019430	7TM GPCR, serpentine receptor class x (Srx)
ECA738_g8730.t1	IPR009676	Protein of unknown function DUF1265
ECA738_g8730.t1	IPR011333	SKP1/BTB/POZ domain superfamily
ECA738_g16941.t1	IPR028082	Periplasmic binding protein-like I
ECA738_g16941.t1	IPR001828	Receptor, ligand binding region
ECA738_g16941.t1	IPR052612	Atrial Natriuretic Peptide Clearance Receptor
ECA738_g13415.t1	IPR002219	Protein kinase C-like, phorbol ester/diacylglycerol-binding domain
ECA738_g13415.t1	IPR016064	NAD kinase/diacylglycerol kinase-like domain superfamily
ECA738_g13415.t1	IPR001206	Diacylglycerol kinase, catalytic domain
ECA738_g13415.t1	IPR037607	Diacylglycerol kinase
ECA738_g13415.t1	IPR000756	Diacylglycerol kinase, accessory domain
ECA738_g13415.t1	IPR046349	C1-like domain superfamily
ECA738_g13415.t1	IPR017438	Inorganic polyphosphate/ATP-NAD kinase, N-terminal
ECA738_g15015.t1	IPR006671	Cyclin, N-terminal
ECA738_g15015.t1	IPR013763	Cyclin-like domain
ECA738_g15015.t1	IPR036915	Cyclin-like superfamily
ECA738_g15015.t1	IPR039361	Cyclin
ECA738_g289.t1	IPR040128	Uncharacterized protein T25E4.2-like
ECA738_g289.t1	IPR001638	Solute-binding protein family 3/N-terminal domain of MltF
ECA738_g12228.t1	IPR006629	LPS-induced tumour necrosis factor alpha factor
ECA738_g12228.t1	IPR037519	LITAF domain containing protein
ECA738_g22354.t1	IPR000210	BTB/POZ domain
ECA738_g22354.t1	IPR011333	SKP1/BTB/POZ domain superfamily
ECA738_g22354.t1	IPR045068	BTB/POZ domain-containing adapter for CUL3-mediated RhoA degradation protein 1-3
ECA738_g22354.t1	IPR003131	Potassium channel tetramerisation-type BTB domain
ECA738_g2839.t1	IPR006767	Cwf19-like protein, C-terminal domain-2
ECA738_g2839.t1	IPR006768	Cwf19-like, C-terminal domain-1
ECA738_g2839.t1	IPR040194	Cwf19-like protein
ECA738_g2839.t1	IPR036265	HIT-like superfamily
ECA738_g22328.t1	IPR002083	MATH/TRAF domain
ECA738_g22328.t1	IPR011333	SKP1/BTB/POZ domain superfamily
ECA738_g22328.t1	IPR000210	BTB/POZ domain
ECA738_g22328.t1	IPR052664	BTB and MATH domain-containing protein
ECA738_g18138.t1	IPR002083	MATH/TRAF domain
ECA738_g19239.t1	IPR000609	7TM GPCR, serpentine receptor class g (Srg)
ECA738_g19239.t1	IPR051119	Nematode serpentine receptor-like
ECA738_g4035.t1	IPR001969	Aspartic peptidase, active site
ECA738_g4035.t1	IPR021109	Aspartic peptidase domain superfamily
ECA738_g10975.t1	IPR001810	F-box domain
ECA738_g15855.t1	IPR019426	7TM GPCR, serpentine receptor class v (Srv)
ECA738_g15855.t1	IPR052665	Neuropeptide-activated GPCR
ECA738_g15855.t1	IPR017452	GPCR, rhodopsin-like, 7TM
ECA738_g9909.t1	IPR003280	Two pore domain potassium channel
ECA738_g9909.t1	IPR013099	Potassium channel domain
ECA738_g15037.t1	IPR056674	Protein of unknown function DUF7772
ECA738_g19197.t1	IPR019428	7TM GPCR, serpentine receptor class r (Str)
ECA738_g8872.t1	IPR006621	Nose resistant-to-fluoxetine protein, N-terminal
ECA738_g8872.t1	IPR002656	Acyltransferase 3 domain
ECA738_g8872.t1	IPR052728	Oxygen and lipid transport regulator
ECA738_g13471.t1	IPR024483	Glia associated membrane protein glam-1
ECA738_g11926.t1	IPR007284	Ground-like domain
ECA738_g6520.t1	IPR004871	Cleavage/polyadenylation specificity factor, A subunit, C-terminal
ECA738_g6520.t1	IPR018846	RSE1/DDB1/CPSF1, first beta-propeller domain
ECA738_g6520.t1	IPR015943	WD40/YVTN repeat-like-containing domain superfamily
ECA738_g6520.t1	IPR050358	RSE1/DDB1/CFT1/CPSF1
ECA738_g19689.t2	IPR003961	Fibronectin type III
ECA738_g19689.t2	IPR036116	Fibronectin type III superfamily
ECA738_g19689.t2	IPR036179	Immunoglobulin-like domain superfamily
ECA738_g19689.t2	IPR013162	CD80-like, immunoglobulin C2-set
ECA738_g19689.t2	IPR007110	Immunoglobulin-like domain
ECA738_g19689.t2	IPR013783	Immunoglobulin-like fold
ECA738_g19689.t2	IPR003599	Immunoglobulin domain subtype
ECA738_g19689.t2	IPR003598	Immunoglobulin subtype 2
ECA738_g19689.t2	IPR051275	Cellular adhesion and signaling domain-containing protein
ECA738_g19689.t2	IPR013098	Immunoglobulin I-set
ECA738_g12292.t1	IPR038167	SSRP1 domain superfamily
ECA738_g12292.t1	IPR013719	Histone chaperone RTT106/FACT complex subunit SPT16-like, middle domain
ECA738_g12292.t1	IPR009071	High mobility group box domain
ECA738_g12292.t1	IPR036910	High mobility group box domain superfamily
ECA738_g12292.t1	IPR050454	RTT106/SSRP1 Histone Chaperone/FACT Complex
ECA738_g12292.t1	IPR011993	PH-like domain superfamily
ECA738_g12292.t1	IPR000969	FACT complex subunit SSRP1/POB3
ECA738_g12292.t1	IPR024954	SSRP1, dimerization domain
ECA738_g12292.t1	IPR048993	FACT complex subunit SSRP1-like, first PH domain
ECA738_g12292.t1	IPR035417	FACT complex subunit SSRP1/POB3, N-terminal PH domain
ECA738_g22499.t1	IPR008465	Dystroglycan, C-terminal
ECA738_g22499.t1	IPR030398	DG-type SEA domain
ECA738_g10788.t1	IPR018817	7TM GPCR, serpentine receptor class z (Srz)
ECA738_g3805.t1	IPR017440	ATP-citrate lyase/succinyl-CoA ligase, active site
ECA738_g3805.t1	IPR036291	NAD(P)-binding domain superfamily
ECA738_g3805.t1	IPR005811	ATP-citrate synthase/succinyl-CoA ligase, C-terminal domain
ECA738_g3805.t1	IPR033847	ATP-citrate lyase/succinyl-CoA ligase, conserved site
ECA738_g3805.t1	IPR016102	Succinyl-CoA synthetase-like
ECA738_g3805.t1	IPR003781	CoA-binding
ECA738_g3805.t1	IPR005810	Succinyl-CoA ligase, alpha subunit
ECA738_g14187.t1	IPR013087	Zinc finger C2H2-type
ECA738_g14187.t1	IPR036236	Zinc finger C2H2 superfamily
ECA738_g320.t2	IPR009543	Vacuolar protein sorting-associated protein 13, VPS13 adaptor binding domain
ECA738_g320.t2	IPR026847	Vacuolar protein sorting-associated protein 13
ECA738_g320.t2	IPR035992	Ricin B-like lectins
ECA738_g10822.t1	IPR007883	Protein of unknown function DUF713
ECA738_g16775.t1	IPR000432	DNA mismatch repair protein MutS, C-terminal
ECA738_g16775.t1	IPR007861	DNA mismatch repair protein MutS, clamp
ECA738_g16775.t1	IPR007696	DNA mismatch repair protein MutS, core
ECA738_g16775.t1	IPR036187	DNA mismatch repair protein MutS, core domain superfamily
ECA738_g16775.t1	IPR027417	P-loop containing nucleoside triphosphate hydrolase
ECA738_g16775.t1	IPR011184	DNA mismatch repair Msh2-type
ECA738_g16775.t1	IPR007695	DNA mismatch repair protein MutS-like, N-terminal
ECA738_g16775.t1	IPR045076	DNA mismatch repair MutS
ECA738_g16775.t1	IPR016151	DNA mismatch repair protein MutS, N-terminal
ECA738_g16775.t1	IPR036678	MutS, connector domain superfamily
ECA738_g18689.t1	IPR036612	K Homology domain, type 1 superfamily
ECA738_g18689.t1	IPR055256	KHDC4/BBP-like, KH-domain type I
ECA738_g18689.t1	IPR032570	Splicing factor 1, helix-hairpin domain
ECA738_g18689.t1	IPR004087	K Homology domain
ECA738_g18689.t1	IPR036875	Zinc finger, CCHC-type superfamily
ECA738_g18689.t1	IPR045071	KH domain-containing BBP-like
ECA738_g18689.t1	IPR001878	Zinc finger, CCHC-type
ECA738_g18689.t1	IPR047086	Splicing factor 1, helix-hairpin domain superfamily
ECA738_g17632.t1	IPR000742	EGF-like domain
ECA738_g17632.t1	IPR011489	EMI domain
ECA738_g17632.t1	IPR002049	Laminin-type EGF domain
ECA738_g17632.t1	IPR006212	Furin-like repeat
ECA738_g17632.t1	IPR042635	MEGF10/SREC1/2-like
ECA738_g4122.t1	IPR017850	Alkaline-phosphatase-like, core domain superfamily
ECA738_g4122.t1	IPR004245	Protein of unknown function DUF229
ECA738_g13738.t1	IPR003582	ShKT domain
ECA738_g22146.t1	IPR022159	Tuftelin interacting protein, N-terminal domain
ECA738_g22146.t1	IPR024933	Septin and tuftelin interacting protein
ECA738_g22146.t1	IPR000467	G-patch domain
ECA738_g22146.t1	IPR022783	GCF, C-terminal
ECA738_g22146.t1	IPR045211	TFP11/STIP/Ntr1
ECA738_g15479.t1	IPR012885	Sdz-33, F-box domain
ECA738_g15479.t1	IPR001810	F-box domain
ECA738_g1938.t1	IPR000276	G protein-coupled receptor, rhodopsin-like
ECA738_g1938.t1	IPR017452	GPCR, rhodopsin-like, 7TM
ECA738_g12875.t1	IPR001810	F-box domain
ECA738_g13969.t1	IPR017452	GPCR, rhodopsin-like, 7TM
ECA738_g13969.t1	IPR000276	G protein-coupled receptor, rhodopsin-like
ECA738_g21423.t1	IPR040161	F-box A protein FB224
ECA738_g21423.t1	IPR002900	Domain of unknown function DUF38/FTH, Caenorhabditis species
ECA738_g21188.t1	IPR017850	Alkaline-phosphatase-like, core domain superfamily
ECA738_g21188.t1	IPR004245	Protein of unknown function DUF229
ECA738_g3977.t1	IPR013099	Potassium channel domain
ECA738_g3977.t1	IPR003280	Two pore domain potassium channel
ECA738_g16220.t1	IPR040115	Lunapark family
ECA738_g16220.t1	IPR019273	Lunapark zinc ribbon domain
ECA738_g20758.t1	IPR006583	PAN-3 domain
ECA738_g20994.t1	IPR019427	7TM GPCR, serpentine receptor class w (Srw)
ECA738_g20994.t1	IPR017452	GPCR, rhodopsin-like, 7TM
ECA738_g18456.t1	IPR000164	Histone H3/CENP-A
ECA738_g18456.t1	IPR007125	Histone H2A/H2B/H3
ECA738_g18456.t1	IPR009072	Histone-fold
ECA738_g16446.t1	IPR016040	NAD(P)-binding domain
ECA738_g16446.t1	IPR036291	NAD(P)-binding domain superfamily
ECA738_g7380.t1	IPR002173	Carbohydrate/purine kinase, PfkB, conserved site
ECA738_g7380.t1	IPR029056	Ribokinase-like
ECA738_g7380.t1	IPR011611	Carbohydrate kinase PfkB
ECA738_g15764.t1	IPR030457	ELO family, conserved site
ECA738_g15764.t1	IPR002076	ELO family
ECA738_g18360.t1	IPR002083	MATH/TRAF domain
ECA738_g18360.t1	IPR008974	TRAF-like
ECA738_g18608.t1	IPR000276	G protein-coupled receptor, rhodopsin-like
ECA738_g18608.t1	IPR017452	GPCR, rhodopsin-like, 7TM
ECA738_g2513.t1	IPR008166	Glycosyltransferase family 92
ECA738_g2513.t1	IPR052012	Glycosyltransferase_92
ECA738_g12809.t1	IPR003677	SXP/RAL-2 family protein Ani s 5-like, cation-binding domain
ECA738_g12809.t1	IPR052823	SXP/RAL-2-related
ECA738_g19604.t1	IPR040161	F-box A protein FB224
ECA738_g19604.t1	IPR001810	F-box domain
ECA738_g19604.t1	IPR041426	Mos1 transposase, HTH domain
ECA738_g19604.t1	IPR002900	Domain of unknown function DUF38/FTH, Caenorhabditis species
ECA738_g1041.t1	IPR009432	Protein of unknown function DUF1075
ECA738_g3965.t2	IPR010342	Protein of unknown function DUF938
ECA738_g3965.t2	IPR029063	S-adenosyl-L-methionine-dependent methyltransferase superfamily
ECA738_g12281.t1	IPR039908	Protein sepa-1
ECA738_g5431.t1	IPR006084	XPG/Rad2 endonuclease
ECA738_g5431.t1	IPR008918	Helix-hairpin-helix motif, class 2
ECA738_g5431.t1	IPR006085	XPG, N-terminal
ECA738_g5431.t1	IPR036279	5'-3' exonuclease, C-terminal domain superfamily
ECA738_g5431.t1	IPR006086	XPG-I domain
ECA738_g5431.t1	IPR029060	PIN-like domain superfamily
ECA738_g5038.t1	IPR002401	Cytochrome P450, E-class, group I
ECA738_g5038.t1	IPR036396	Cytochrome P450 superfamily
ECA738_g5038.t1	IPR050182	Cytochrome P450 family 2
ECA738_g5038.t1	IPR001128	Cytochrome P450
ECA738_g5038.t1	IPR017972	Cytochrome P450, conserved site
ECA738_g344.t1	IPR039008	Intermediate filament, rod domain
ECA738_g344.t1	IPR001322	Lamin tail domain
ECA738_g344.t1	IPR036415	Lamin tail domain superfamily
ECA738_g344.t1	IPR018039	Intermediate filament protein, conserved site
ECA738_g344.t1	IPR016451	Intermediate filament, ifa/ifb
ECA738_g6432.t1	IPR013087	Zinc finger C2H2-type
ECA738_g6432.t1	IPR036236	Zinc finger C2H2 superfamily
ECA738_g22325.t1	IPR003326	TRA-1 regulated
ECA738_g9495.t1	IPR008160	Collagen triple helix repeat
ECA738_g9495.t1	IPR002486	Nematode cuticle collagen, N-terminal
ECA738_g286.t1	IPR006570	SPK domain
ECA738_g286.t1	IPR053315	Peptidase C14A
ECA738_g3525.t1	IPR011009	Protein kinase-like domain superfamily
ECA738_g3525.t1	IPR000719	Protein kinase domain
ECA738_g3525.t1	IPR008271	Serine/threonine-protein kinase, active site
ECA738_g3525.t1	IPR050235	Casein Kinase 1 Ser/Thr Protein Kinase
ECA738_g1462.t1	IPR006570	SPK domain
ECA738_g1462.t1	IPR053315	Peptidase C14A
ECA738_g293.t1	IPR016130	Protein-tyrosine phosphatase, active site
ECA738_g293.t1	IPR044506	Dual-specificity phosphatase CDC14, C-terminal
ECA738_g293.t1	IPR029021	Protein-tyrosine phosphatase-like
ECA738_g293.t1	IPR029260	Dual specificity/tyrosine protein phosphatase, N-terminal
ECA738_g293.t1	IPR020422	Dual specificity protein phosphatase domain
ECA738_g293.t1	IPR000387	Tyrosine-specific protein phosphatases domain
ECA738_g293.t1	IPR050561	Protein Tyrosine Phosphatase
ECA738_g4411.t1	IPR019179	Coiled-coil domain-containing protein 149
ECA738_g18686.t1	IPR003125	Domain of unknown function WSN
ECA738_g18876.t1	IPR013854	Transcription factor AP-2, C-terminal
ECA738_g18876.t1	IPR004979	Transcription factor AP-2
ECA738_g9220.t1	IPR033468	Metaxin, glutathione S-transferase domain
ECA738_g9220.t1	IPR012336	Thioredoxin-like fold
ECA738_g9220.t1	IPR026928	FAX/IsoI-like
ECA738_g9220.t1	IPR040079	Glutathione transferase family
ECA738_g9220.t1	IPR036249	Thioredoxin-like superfamily
ECA738_g9220.t1	IPR050931	Mitochondrial Protein Transport Metaxin
ECA738_g9220.t1	IPR036282	Glutathione S-transferase, C-terminal domain superfamily
ECA738_g12016.t1	IPR006103	Glycoside hydrolase family 2, catalytic domain
ECA738_g12016.t1	IPR013783	Immunoglobulin-like fold
ECA738_g12016.t1	IPR006101	Glycoside hydrolase, family 2
ECA738_g12016.t1	IPR036156	Beta-Galactosidase/glucuronidase domain superfamily
ECA738_g12016.t1	IPR008979	Galactose-binding-like domain superfamily
ECA738_g12016.t1	IPR017853	Glycoside hydrolase superfamily
ECA738_g12016.t1	IPR006102	Glycoside hydrolase family 2, immunoglobulin-like beta-sandwich
ECA738_g12016.t1	IPR006104	Glycosyl hydrolases family 2, sugar binding domain
ECA738_g6256.t1	IPR000889	Glutathione peroxidase
ECA738_g6256.t1	IPR036249	Thioredoxin-like superfamily
ECA738_g19708.t1	IPR017452	GPCR, rhodopsin-like, 7TM
ECA738_g19708.t1	IPR000276	G protein-coupled receptor, rhodopsin-like
ECA738_g7110.t1	IPR001628	Zinc finger, nuclear hormone receptor-type
ECA738_g7110.t1	IPR013088	Zinc finger, NHR/GATA-type
ECA738_g7110.t1	IPR051152	Caenorhabditis elegans Orphan Nuclear Receptors
ECA738_g7110.t1	IPR000536	Nuclear hormone receptor, ligand-binding domain
ECA738_g22203.t1	IPR019559	Cullin protein, neddylation domain
ECA738_g22203.t1	IPR016159	Cullin repeat-like-containing domain superfamily
ECA738_g22203.t1	IPR016157	Cullin, conserved site
ECA738_g22203.t1	IPR036390	Winged helix DNA-binding domain superfamily
ECA738_g22203.t1	IPR036388	Winged helix-like DNA-binding domain superfamily
ECA738_g22203.t1	IPR016158	Cullin homology domain
ECA738_g22203.t1	IPR045093	Cullin
ECA738_g22203.t1	IPR036317	Cullin homology domain superfamily
ECA738_g22203.t1	IPR001373	Cullin, N-terminal
ECA738_g110.t1	IPR000719	Protein kinase domain
ECA738_g110.t1	IPR011009	Protein kinase-like domain superfamily
ECA738_g2493.t1	IPR053220	Nematode receptor-like serpentine class H
ECA738_g2493.t1	IPR019422	7TM GPCR, serpentine receptor class h (Srh)
ECA738_g9775.t1	IPR027963	Meiosis-specific coiled-coil domain-containing protein MEIOC
ECA738_g14407.t1	IPR011333	SKP1/BTB/POZ domain superfamily
ECA738_g14407.t1	IPR003131	Potassium channel tetramerisation-type BTB domain
ECA738_g14407.t1	IPR000210	BTB/POZ domain
ECA738_g14407.t1	IPR045068	BTB/POZ domain-containing adapter for CUL3-mediated RhoA degradation protein 1-3
ECA738_g2668.t1	IPR000557	Calponin repeat
ECA738_g2668.t1	IPR050606	Calponin-like
ECA738_g13923.t1	IPR036465	von Willebrand factor A-like domain superfamily
ECA738_g13923.t1	IPR002035	von Willebrand factor, type A
ECA738_g13923.t1	IPR051173	Voltage-dependent calcium channel subunit alpha-2/delta
ECA738_g13923.t1	IPR013608	VWA N-terminal
ECA738_g12198.t2	IPR022684	Peptidase C2, calpain family
ECA738_g12198.t2	IPR001300	Peptidase C2, calpain, catalytic domain
ECA738_g12198.t2	IPR038765	Papain-like cysteine peptidase superfamily
ECA738_g20445.t1	IPR036005	Creatinase/aminopeptidase-like
ECA738_g20445.t1	IPR047113	Proliferation-associated protein 2G4/ARX1
ECA738_g20445.t1	IPR036390	Winged helix DNA-binding domain superfamily
ECA738_g20445.t1	IPR004545	PA2G4 family
ECA738_g20445.t1	IPR036388	Winged helix-like DNA-binding domain superfamily
ECA738_g20445.t1	IPR000994	Peptidase M24
ECA738_g19848.t2	IPR002213	UDP-glucuronosyl/UDP-glucosyltransferase
ECA738_g19848.t2	IPR035595	UDP-glycosyltransferase family, conserved site
ECA738_g19848.t2	IPR050271	UDP-glycosyltransferase
ECA738_g6457.t1	IPR017452	GPCR, rhodopsin-like, 7TM
ECA738_g6457.t1	IPR019427	7TM GPCR, serpentine receptor class w (Srw)
ECA738_g6457.t1	IPR053071	GPCR1-related receptor
ECA738_g19613.t1	IPR001660	Sterile alpha motif domain
ECA738_g19613.t1	IPR036028	SH3-like domain superfamily
ECA738_g19613.t1	IPR002110	Ankyrin repeat
ECA738_g19613.t1	IPR013761	Sterile alpha motif/pointed domain superfamily
ECA738_g19613.t1	IPR001452	SH3 domain
ECA738_g19613.t1	IPR035497	Caskin1/2, SAM repeat 1
ECA738_g19613.t1	IPR036770	Ankyrin repeat-containing domain superfamily
ECA738_g19613.t1	IPR033635	Ankyrin repeat and SAM domain-containing protein 1/Caskin
ECA738_g19613.t1	IPR035498	Caskin1/2, SAM repeat 2
ECA738_g2457.t1	IPR019427	7TM GPCR, serpentine receptor class w (Srw)
ECA738_g2457.t1	IPR017452	GPCR, rhodopsin-like, 7TM
ECA738_g13650.t1	IPR016187	C-type lectin fold
ECA738_g13650.t1	IPR001442	Collagen IV, non-collagenous
ECA738_g13650.t1	IPR008160	Collagen triple helix repeat
ECA738_g13650.t1	IPR050149	Collagen superfamily
ECA738_g13650.t1	IPR036954	Collagen IV, non-collagenous domain superfamily
ECA738_g158.t1	IPR002184	7TM GPCR, serpentine receptor class b (Srb)
ECA738_g2183.t1	IPR033121	Peptidase family A1 domain
ECA738_g2183.t1	IPR021109	Aspartic peptidase domain superfamily
ECA738_g2183.t1	IPR001461	Aspartic peptidase A1
ECA738_g2183.t1	IPR001969	Aspartic peptidase, active site
ECA738_g2183.t1	IPR034164	Pepsin-like domain
ECA738_g8672.t1	IPR007871	Methyltransferase TRM13
ECA738_g8672.t1	IPR021721	Zinc finger, CCCH-type, TRM13
ECA738_g8672.t1	IPR022776	TRM13/UPF0224 family, U11-48K-like CHHC zinc finger domain
ECA738_g8672.t1	IPR039044	tRNA:m(4)X modification enzyme Trm13
ECA738_g10195.t1	IPR019188	snRNA-activating protein complex subunit 1
ECA738_g11507.t1	IPR004147	ABC1 atypical kinase-like domain
ECA738_g11507.t1	IPR011009	Protein kinase-like domain superfamily
ECA738_g11507.t1	IPR034646	ADCK3-like domain
ECA738_g11507.t1	IPR051409	Atypical kinase ADCK
ECA738_g18341.t1	IPR021942	Protein of unknown function DUF3557
ECA738_g6908.t1	IPR011701	Major facilitator superfamily
ECA738_g6908.t1	IPR036259	MFS transporter superfamily
ECA738_g6908.t1	IPR051068	Major Facilitator Superfamily Domain-Containing Protein
ECA738_g7352.t1	IPR027417	P-loop containing nucleoside triphosphate hydrolase
ECA738_g7352.t1	IPR025723	ArsA/GET3, Anion-transporting ATPase-like domain
ECA738_g14501.t1	IPR057979	IFT121-like, TPR repeats
ECA738_g14501.t1	IPR056157	IFT80/172/WDR35, TPR domain
ECA738_g14501.t1	IPR017233	WD repeat protein 35
ECA738_g14501.t1	IPR056158	IFT121, second beta-propeller domain
ECA738_g14501.t1	IPR057361	WD repeat-containing protein 35, TPR repeats
ECA738_g14501.t1	IPR036322	WD40-repeat-containing domain superfamily
ECA738_g14501.t1	IPR001680	WD40 repeat
ECA738_g14501.t1	IPR015943	WD40/YVTN repeat-like-containing domain superfamily
ECA738_g14501.t1	IPR039857	Intraflagellar transport protein 122/121 homolog
ECA738_g14501.t1	IPR056159	IFT121/TULP4, N-terminal
ECA738_g14501.t1	IPR056170	IFT121-like, zinc finger domain
ECA738_g19870.t1	IPR017970	Homeobox, conserved site
ECA738_g19870.t1	IPR020479	Homeodomain, metazoa
ECA738_g19870.t1	IPR001356	Homeodomain
ECA738_g19870.t1	IPR009057	Homedomain-like superfamily
ECA738_g19870.t1	IPR050674	Msh Homeobox Transcriptional Regulators
ECA738_g10958.t1	IPR009564	Protein of unknown function DUF1179
ECA738_g2310.t1	IPR052304	Pituitary tumor-transforming gene 1 protein-interacting
ECA738_g4660.t1	IPR001506	Peptidase M12A
ECA738_g4660.t1	IPR006026	Peptidase, metallopeptidase
ECA738_g4660.t1	IPR034035	Astacin-like metallopeptidase domain
ECA738_g4660.t1	IPR010909	PLAC
ECA738_g4660.t1	IPR024079	Metallopeptidase, catalytic domain superfamily
ECA738_g17882.t1	IPR035985	Ubiquitin-activating enzyme-like
ECA738_g17882.t1	IPR000594	THIF-type NAD/FAD binding fold
ECA738_g17882.t1	IPR030661	SUMO-activating enzyme subunit Uba2
ECA738_g17882.t1	IPR042449	Ubiquitin-activating enzyme E1, inactive adenylation domain, subdomain 1
ECA738_g17882.t1	IPR023318	Ubiquitin activating enzyme, alpha domain superfamily
ECA738_g17882.t1	IPR045886	ThiF/MoeB/HesA family
ECA738_g17882.t1	IPR033127	Ubiquitin-activating enzyme E1, Cys active site
ECA738_g17882.t1	IPR028077	Ubiquitin/SUMO-activating enzyme ubiquitin-like domain
ECA738_g16385.t1	IPR002110	Ankyrin repeat
ECA738_g16385.t1	IPR011009	Protein kinase-like domain superfamily
ECA738_g16385.t1	IPR008271	Serine/threonine-protein kinase, active site
ECA738_g16385.t1	IPR000719	Protein kinase domain
ECA738_g16385.t1	IPR036770	Ankyrin repeat-containing domain superfamily
ECA738_g16385.t1	IPR017441	Protein kinase, ATP binding site
ECA738_g4002.t1	IPR003092	Two pore domain potassium channel, TASK family
ECA738_g4002.t1	IPR013099	Potassium channel domain
ECA738_g4002.t1	IPR003280	Two pore domain potassium channel
ECA738_g10506.t1	IPR055119	Abnormal cell migration protein 18-like, fibronectin type I domain
ECA738_g10506.t1	IPR040282	Abnormal cell migration protein 18-like
ECA738_g8068.t1	IPR050879	Acyltransferase 3
ECA738_g8068.t1	IPR043968	SGNH domain
ECA738_g8068.t1	IPR002656	Acyltransferase 3 domain
ECA738_g14576.t1	IPR002110	Ankyrin repeat
ECA738_g14576.t1	IPR036770	Ankyrin repeat-containing domain superfamily
ECA738_g14576.t1	IPR016035	Acyl transferase/acyl hydrolase/lysophospholipase
ECA738_g14576.t1	IPR002641	Patatin-like phospholipase domain
ECA738_g14576.t1	IPR047148	85/88 kDa calcium-independent phospholipase A2
ECA738_g2286.t1	IPR019424	Serpentine type 7TM GPCR chemoreceptor Srsx
ECA738_g2286.t1	IPR000276	G protein-coupled receptor, rhodopsin-like
ECA738_g2286.t1	IPR047130	Serpentine type 7TM GPCR chemoreceptor Srsx, nematodes
ECA738_g2286.t1	IPR017452	GPCR, rhodopsin-like, 7TM
ECA738_g18176.t1	IPR003326	TRA-1 regulated
ECA738_g710.t1	IPR041105	TAR DNA-binding protein 43, N-terminal
ECA738_g7754.t1	IPR052667	E3 ubiquitin-protein ligase RING-type
ECA738_g7754.t1	IPR013083	Zinc finger, RING/FYVE/PHD-type
ECA738_g7754.t1	IPR001841	Zinc finger, RING-type
ECA738_g9248.t1	IPR041913	DNA polymerase delta subunit 3 superfamily
ECA738_g9248.t1	IPR019038	DNA polymerase delta subunit 3
ECA738_g9960.t1	IPR006629	LPS-induced tumour necrosis factor alpha factor
ECA738_g9960.t1	IPR037519	LITAF domain containing protein
ECA738_g11681.t1	IPR002053	Glycoside hydrolase, family 25
ECA738_g11681.t1	IPR051595	Glycosyl Hydrolase 25 Enzymes
ECA738_g11681.t1	IPR017853	Glycoside hydrolase superfamily
ECA738_g5666.t1	IPR000242	Tyrosine-specific protein phosphatase, PTPase domain
ECA738_g5666.t1	IPR029021	Protein-tyrosine phosphatase-like
ECA738_g5666.t1	IPR000387	Tyrosine-specific protein phosphatases domain
ECA738_g5666.t1	IPR052782	Oocyte-to-zygote transition regulator
ECA738_g5666.t1	IPR016130	Protein-tyrosine phosphatase, active site
ECA738_g5666.t1	IPR003595	Protein-tyrosine phosphatase, catalytic
ECA738_g8969.t1	IPR019426	7TM GPCR, serpentine receptor class v (Srv)
ECA738_g17478.t1	IPR036691	Endonuclease/exonuclease/phosphatase superfamily
ECA738_g17478.t1	IPR005135	Endonuclease/exonuclease/phosphatase
ECA738_g13989.t1	IPR002486	Nematode cuticle collagen, N-terminal
ECA738_g13989.t1	IPR008160	Collagen triple helix repeat
ECA738_g16915.t1	IPR057134	Nuclear anchorage protein 1, spectrin-like repeat domain 3
ECA738_g16915.t1	IPR001589	Actinin-type actin-binding domain, conserved site
ECA738_g16915.t1	IPR057132	Nuclear anchorage protein 1, spectrin repeat domain
ECA738_g16915.t1	IPR001715	Calponin homology domain
ECA738_g16915.t1	IPR012315	KASH domain
ECA738_g16915.t1	IPR003103	BAG domain
ECA738_g16915.t1	IPR057133	Nuclear anchorage protein 1, spectrin repeat domain 2
ECA738_g16915.t1	IPR036872	CH domain superfamily
ECA738_g8892.t1	IPR049883	NOTCH1 EGF-like calcium-binding domain
ECA738_g8892.t1	IPR036084	Serine protease inhibitor-like superfamily
ECA738_g8892.t1	IPR018097	EGF-like calcium-binding, conserved site
ECA738_g8892.t1	IPR000742	EGF-like domain
ECA738_g8892.t1	IPR001881	EGF-like calcium-binding domain
ECA738_g8892.t1	IPR000152	EGF-type aspartate/asparagine hydroxylation site
ECA738_g8892.t1	IPR036056	Fibrinogen-like, C-terminal
ECA738_g8892.t1	IPR001846	von Willebrand factor, type D domain
ECA738_g8892.t1	IPR002919	Trypsin Inhibitor-like, cysteine rich domain
ECA738_g8892.t1	IPR052749	Alpha-tectorin
ECA738_g8892.t1	IPR002181	Fibrinogen, alpha/beta/gamma chain, C-terminal globular domain
ECA738_g8892.t1	IPR014716	Fibrinogen, alpha/beta/gamma chain, C-terminal globular, subdomain 1
ECA738_g19218.t2	IPR004598	Transcription factor TFIIH subunit p52/Tfb2
ECA738_g19218.t2	IPR040662	Transcription factor Tfb2, C-terminal domain
ECA738_g2287.t1	IPR017452	GPCR, rhodopsin-like, 7TM
ECA738_g2287.t1	IPR047130	Serpentine type 7TM GPCR chemoreceptor Srsx, nematodes
ECA738_g2287.t1	IPR000276	G protein-coupled receptor, rhodopsin-like
ECA738_g2287.t1	IPR019424	Serpentine type 7TM GPCR chemoreceptor Srsx
ECA738_g11609.t1	IPR032053	Small ribosomal subunit protein mS34
ECA738_g17561.t1	IPR001628	Zinc finger, nuclear hormone receptor-type
ECA738_g17561.t1	IPR035500	Nuclear hormone receptor-like domain superfamily
ECA738_g17561.t1	IPR000536	Nuclear hormone receptor, ligand-binding domain
ECA738_g17561.t1	IPR013088	Zinc finger, NHR/GATA-type
ECA738_g17548.t1	IPR001628	Zinc finger, nuclear hormone receptor-type
ECA738_g17548.t1	IPR035500	Nuclear hormone receptor-like domain superfamily
ECA738_g17548.t1	IPR000536	Nuclear hormone receptor, ligand-binding domain
ECA738_g17548.t1	IPR013088	Zinc finger, NHR/GATA-type
ECA738_g20586.t2	IPR001781	Zinc finger, LIM-type
ECA738_g20586.t2	IPR050604	PDZ and LIM domain-containing
ECA738_g6073.t1	IPR019430	7TM GPCR, serpentine receptor class x (Srx)
ECA738_g11431.t2	IPR025481	Cell morphogenesis protein C-terminal
ECA738_g11431.t2	IPR016024	Armadillo-type fold
ECA738_g11431.t2	IPR039867	Protein furry/Tao3/Mor2
ECA738_g11431.t2	IPR025614	Cell morphogenesis protein N-terminal
ECA738_g3815.t1	IPR000884	Thrombospondin type-1 (TSP1) repeat
ECA738_g3815.t1	IPR017050	Metallopeptidase, nematode
ECA738_g3815.t1	IPR000859	CUB domain
ECA738_g3815.t1	IPR001506	Peptidase M12A
ECA738_g3815.t1	IPR000742	EGF-like domain
ECA738_g3815.t1	IPR035914	Spermadhesin, CUB domain superfamily
ECA738_g3815.t1	IPR034035	Astacin-like metallopeptidase domain
ECA738_g3815.t1	IPR024079	Metallopeptidase, catalytic domain superfamily
ECA738_g3815.t1	IPR006026	Peptidase, metallopeptidase
ECA738_g14787.t1	IPR019594	Ionotropic glutamate receptor, L-glutamate and glycine-binding domain
ECA738_g14787.t1	IPR001638	Solute-binding protein family 3/N-terminal domain of MltF
ECA738_g14787.t1	IPR040128	Uncharacterized protein T25E4.2-like
ECA738_g19950.t1	IPR036259	MFS transporter superfamily
ECA738_g19950.t1	IPR049680	Choline/ethanolamine transporter FLVCR1-2/SLC49-like
ECA738_g19950.t1	IPR011701	Major facilitator superfamily
ECA738_g4501.t1	IPR029044	Nucleotide-diphospho-sugar transferases
ECA738_g14771.t1	IPR000719	Protein kinase domain
ECA738_g14771.t1	IPR050494	Serine/threonine and dual-specificity kinase
ECA738_g14771.t1	IPR011009	Protein kinase-like domain superfamily
ECA738_g14771.t1	IPR008271	Serine/threonine-protein kinase, active site
ECA738_g44.t1	IPR038479	Transthyretin-like superfamily
ECA738_g948.t1	IPR024133	Transmembrane protein 138
ECA738_g13395.t1	IPR007724	Poly(ADP-ribose) glycohydrolase
ECA738_g13395.t1	IPR046372	Poly (ADP-ribose) glycohydrolase (PARG), catalytic domain
ECA738_g13395.t1	IPR048362	Poly (ADP-ribose) glycohydrolase, helical domain
ECA738_g17851.t1	IPR055531	Domain of unknown function DUF7107
ECA738_g13348.t1	IPR036322	WD40-repeat-containing domain superfamily
ECA738_g13348.t1	IPR015943	WD40/YVTN repeat-like-containing domain superfamily
ECA738_g13348.t1	IPR001680	WD40 repeat
ECA738_g4163.t1	IPR014472	Choline/ethanolamine phosphotransferase
ECA738_g4163.t1	IPR000462	CDP-alcohol phosphatidyltransferase
ECA738_g4163.t1	IPR043130	CDP-alcohol phosphatidyltransferase, transmembrane domain
ECA738_g4163.t1	IPR048254	CDP-alcohol phosphatidyltransferase, conserved site
ECA738_g12644.t1	IPR035334	Protein of unknown function DUF5390
ECA738_g13696.t1	IPR050927	Transient receptor potential cation channel M
ECA738_g13696.t1	IPR057366	TRPM-like domain
ECA738_g15989.t1	IPR029034	Cystine-knot cytokine
ECA738_g12446.t1	IPR001781	Zinc finger, LIM-type
ECA738_g12446.t1	IPR036034	PDZ superfamily
ECA738_g12446.t1	IPR001478	PDZ domain
ECA738_g12446.t1	IPR041489	PDZ domain 6
ECA738_g16171.t1	IPR029063	S-adenosyl-L-methionine-dependent methyltransferase superfamily
ECA738_g9740.t1	IPR011009	Protein kinase-like domain superfamily
ECA738_g9740.t1	IPR008271	Serine/threonine-protein kinase, active site
ECA738_g9740.t1	IPR047916	Tau-tubulin kinase homolog Asator-like, catalytic domain
ECA738_g9740.t1	IPR017441	Protein kinase, ATP binding site
ECA738_g9740.t1	IPR000719	Protein kinase domain
ECA738_g9740.t1	IPR050235	Casein Kinase 1 Ser/Thr Protein Kinase
ECA738_g13938.t1	IPR036948	Large ribosomal subunit protein eL21 superfamily
ECA738_g13938.t1	IPR018259	Large ribosomal subunit protein eL21, conserved site
ECA738_g13938.t1	IPR008991	Translation protein SH3-like domain superfamily
ECA738_g13938.t1	IPR001147	Large ribosomal subunit protein eL21
ECA738_g17811.t1	IPR016699	Acid ceramidase-like
ECA738_g17811.t1	IPR029130	Acid ceramidase, N-terminal
ECA738_g17811.t1	IPR029132	Choloylglycine hydrolase/NAAA C-terminal
ECA738_g2371.t1	IPR003582	ShKT domain
ECA738_g13686.t1	IPR036941	Receptor L-domain superfamily
ECA738_g13686.t1	IPR053079	SPS2 domain-containing protein
ECA738_g13686.t1	IPR000494	Receptor L-domain
ECA738_g6144.t1	IPR019428	7TM GPCR, serpentine receptor class r (Str)
ECA738_g8026.t1	IPR034750	CULT domain
ECA738_g8026.t1	IPR003111	Lon protease, N-terminal domain
ECA738_g16115.t1	IPR029021	Protein-tyrosine phosphatase-like
ECA738_g16115.t1	IPR050561	Protein Tyrosine Phosphatase
ECA738_g16115.t1	IPR020422	Dual specificity protein phosphatase domain
ECA738_g16115.t1	IPR000387	Tyrosine-specific protein phosphatases domain
ECA738_g16115.t1	IPR003595	Protein-tyrosine phosphatase, catalytic
ECA738_g959.t1	IPR002194	Chaperonin TCP-1, conserved site
ECA738_g959.t1	IPR027410	TCP-1-like chaperonin intermediate domain superfamily
ECA738_g959.t1	IPR027413	GroEL-like equatorial domain superfamily
ECA738_g959.t1	IPR053374	TCP-1 chaperonin-containing T-complex
ECA738_g959.t1	IPR017998	Chaperone tailless complex polypeptide 1 (TCP-1)
ECA738_g959.t1	IPR012715	T-complex protein 1, alpha subunit
ECA738_g959.t1	IPR054827	Thermosome subunit alpha
ECA738_g959.t1	IPR027409	GroEL-like apical domain superfamily
ECA738_g959.t1	IPR002423	Chaperonin Cpn60/GroEL/TCP-1 family
ECA738_g3275.t1	IPR019422	7TM GPCR, serpentine receptor class h (Srh)
ECA738_g17438.t2	IPR000276	G protein-coupled receptor, rhodopsin-like
ECA738_g17438.t2	IPR017452	GPCR, rhodopsin-like, 7TM
ECA738_g4353.t1	IPR013809	ENTH domain
ECA738_g4353.t1	IPR008942	ENTH/VHS
ECA738_g11497.t1	IPR001304	C-type lectin-like
ECA738_g11497.t1	IPR016187	C-type lectin fold
ECA738_g11497.t1	IPR035914	Spermadhesin, CUB domain superfamily
ECA738_g11497.t1	IPR000859	CUB domain
ECA738_g11497.t1	IPR016186	C-type lectin-like/link domain superfamily
ECA738_g11497.t1	IPR018378	C-type lectin, conserved site
ECA738_g11497.t1	IPR050976	Snake venom C-type lectin-like
ECA738_g9237.t1	IPR028082	Periplasmic binding protein-like I
ECA738_g9237.t1	IPR001170	Adenylyl cyclase class-4/guanylyl cyclase
ECA738_g9237.t1	IPR001245	Serine-threonine/tyrosine-protein kinase, catalytic domain
ECA738_g9237.t1	IPR001828	Receptor, ligand binding region
ECA738_g9237.t1	IPR029787	Nucleotide cyclase
ECA738_g9237.t1	IPR011009	Protein kinase-like domain superfamily
ECA738_g9237.t1	IPR018297	Adenylyl cyclase class-4/guanylyl cyclase, conserved site
ECA738_g9237.t1	IPR000719	Protein kinase domain
ECA738_g9237.t1	IPR001054	Adenylyl cyclase class-3/4/guanylyl cyclase
ECA738_g9237.t1	IPR050401	Cyclic nucleotide synthase
ECA738_g9237.t1	IPR011645	Haem NO binding associated
ECA738_g773.t1	IPR029058	Alpha/Beta hydrolase fold
ECA738_g773.t1	IPR050261	FrsA esterase
ECA738_g773.t1	IPR002925	Dienelactone hydrolase
ECA738_g19946.t1	IPR029044	Nucleotide-diphospho-sugar transferases
ECA738_g19946.t1	IPR052261	Glycosyltransferase 13
ECA738_g19946.t1	IPR004139	Glycosyl transferase, family 13
ECA738_g8653.t1	IPR003839	7TM GPCR, serpentine receptor class u (Sru)
ECA738_g20351.t1	IPR031615	MYND-like zinc finger
ECA738_g20351.t1	IPR036005	Creatinase/aminopeptidase-like
ECA738_g20351.t1	IPR000994	Peptidase M24
ECA738_g20351.t1	IPR002467	Peptidase M24A, methionine aminopeptidase, subfamily 1
ECA738_g20351.t1	IPR001714	Peptidase M24, methionine aminopeptidase
ECA738_g1312.t1	IPR051080	Nematode receptor-like serpentine class alpha
ECA738_g1312.t1	IPR000344	7TM GPCR, serpentine receptor class a (Sra)
ECA738_g7682.t1	IPR000560	Histidine phosphatase superfamily, clade-2
ECA738_g7682.t1	IPR029033	Histidine phosphatase superfamily
ECA738_g7682.t1	IPR050645	Histidine Acid Phosphatase
ECA738_g7682.t1	IPR033379	Histidine acid phosphatase active site
ECA738_g3137.t1	IPR019428	7TM GPCR, serpentine receptor class r (Str)
ECA738_g21173.t1	IPR011614	Catalase core domain
ECA738_g21173.t1	IPR040333	Catalase, clade 3
ECA738_g21173.t1	IPR018028	Catalase, mono-functional, haem-containing
ECA738_g21173.t1	IPR024711	Catalase, mono-functional, haem-containing, clades 1 and 3
ECA738_g21173.t1	IPR024708	Catalase active site
ECA738_g21173.t1	IPR010582	Catalase immune-responsive domain
ECA738_g21173.t1	IPR020835	Catalase superfamily
ECA738_g21173.t1	IPR002226	Catalase haem-binding site
ECA738_g10365.t1	IPR036291	NAD(P)-binding domain superfamily
ECA738_g10365.t1	IPR002347	Short-chain dehydrogenase/reductase SDR
ECA738_g16419.t1	IPR001680	WD40 repeat
ECA738_g16419.t1	IPR045151	DDB1- and CUL4-associated factor 8-like
ECA738_g16419.t1	IPR036322	WD40-repeat-containing domain superfamily
ECA738_g16419.t1	IPR015943	WD40/YVTN repeat-like-containing domain superfamily
ECA738_g16419.t1	IPR011990	Tetratricopeptide-like helical domain superfamily
ECA738_g8329.t1	IPR001534	Transthyretin-like
ECA738_g8329.t1	IPR038479	Transthyretin-like superfamily
ECA738_g15812.t1	IPR050920	Nematode receptor-like class delta
ECA738_g15812.t1	IPR019421	7TM GPCR, serpentine receptor class d (Srd)
ECA738_g3127.t1	IPR019420	7TM GPCR, serpentine receptor class bc (Srbc)
ECA738_g19398.t1	IPR013761	Sterile alpha motif/pointed domain superfamily
ECA738_g19398.t1	IPR057835	STIM1/2, EF-hand
ECA738_g19398.t1	IPR032393	STIM1/2, Orai1-activating region
ECA738_g19398.t1	IPR001660	Sterile alpha motif domain
ECA738_g19398.t1	IPR037608	STIM1/2
ECA738_g19664.t1	IPR000073	Alpha/beta hydrolase fold-1
ECA738_g19664.t1	IPR029058	Alpha/Beta hydrolase fold
ECA738_g19664.t1	IPR000952	AB hydrolase 4, conserved site
ECA738_g19664.t1	IPR050960	AB hydrolase superfamily, subfamily 4
ECA738_g19664.t1	IPR012020	AB hydrolase 4 family
ECA738_g20946.t1	IPR019425	7TM GPCR, serpentine receptor class t (Srt)
ECA738_g6047.t1	IPR006636	Heat shock chaperonin-binding
ECA738_g6047.t1	IPR019734	Tetratricopeptide repeat
ECA738_g6047.t1	IPR011990	Tetratricopeptide-like helical domain superfamily
ECA738_g6047.t1	IPR041243	STI1/HOP, DP domain
ECA738_g13248.t1	IPR005069	Nucleotide-diphospho-sugar transferase
ECA738_g17169.t1	IPR008166	Glycosyltransferase family 92
ECA738_g19413.t1	IPR002291	Phosphorylase kinase, gamma catalytic subunit
ECA738_g19413.t1	IPR000719	Protein kinase domain
ECA738_g19413.t1	IPR008271	Serine/threonine-protein kinase, active site
ECA738_g19413.t1	IPR011009	Protein kinase-like domain superfamily
ECA738_g10967.t1	IPR019428	7TM GPCR, serpentine receptor class r (Str)
ECA738_g10755.t1	IPR038050	Neuronal acetylcholine receptor
ECA738_g10755.t1	IPR006202	Neurotransmitter-gated ion-channel ligand-binding domain
ECA738_g10755.t1	IPR006029	Neurotransmitter-gated ion-channel transmembrane domain
ECA738_g10755.t1	IPR036719	Neurotransmitter-gated ion-channel transmembrane domain superfamily
ECA738_g10755.t1	IPR036734	Neurotransmitter-gated ion-channel ligand-binding domain superfamily
ECA738_g10755.t1	IPR006201	Neurotransmitter-gated ion-channel
ECA738_g10755.t1	IPR018000	Neurotransmitter-gated ion-channel, conserved site
ECA738_g16475.t1	IPR009060	UBA-like superfamily
ECA738_g16475.t1	IPR038870	Ubiquitin-associated protein 1
ECA738_g16475.t1	IPR015940	Ubiquitin-associated domain
ECA738_g22425.t1	IPR006583	PAN-3 domain
ECA738_g22425.t1	IPR016187	C-type lectin fold
ECA738_g15259.t1	IPR016186	C-type lectin-like/link domain superfamily
ECA738_g15259.t1	IPR016187	C-type lectin fold
ECA738_g15259.t1	IPR001304	C-type lectin-like
ECA738_g9341.t1	IPR019829	Macrophage migration inhibitory factor, conserved site
ECA738_g9341.t1	IPR014347	Tautomerase/MIF superfamily
ECA738_g9341.t1	IPR001398	Macrophage migration inhibitory factor
ECA738_g14489.t1	IPR007084	BRICHOS domain
ECA738_g14489.t1	IPR040145	Integral membrane protein 2
ECA738_g8154.t1	IPR000719	Protein kinase domain
ECA738_g8154.t1	IPR017441	Protein kinase, ATP binding site
ECA738_g8154.t1	IPR050235	Casein Kinase 1 Ser/Thr Protein Kinase
ECA738_g8154.t1	IPR011009	Protein kinase-like domain superfamily
ECA738_g20259.t1	IPR012885	Sdz-33, F-box domain
ECA738_g7029.t1	IPR001810	F-box domain
ECA738_g7029.t1	IPR040161	F-box A protein FB224
ECA738_g7029.t1	IPR002900	Domain of unknown function DUF38/FTH, Caenorhabditis species
ECA738_g20504.t1	IPR000719	Protein kinase domain
ECA738_g20504.t1	IPR011009	Protein kinase-like domain superfamily
ECA738_g20504.t1	IPR050108	Cyclin-dependent kinase
ECA738_g20504.t1	IPR017441	Protein kinase, ATP binding site
ECA738_g20504.t1	IPR008271	Serine/threonine-protein kinase, active site
ECA738_g16079.t1	IPR003326	TRA-1 regulated
ECA738_g15489.t1	IPR001810	F-box domain
ECA738_g15489.t1	IPR053222	Zygotic Embryogenesis-Associated Protein
ECA738_g15489.t1	IPR012885	Sdz-33, F-box domain
ECA738_g12796.t1	IPR004241	Autophagy protein Atg8 ubiquitin-like
ECA738_g12796.t1	IPR029071	Ubiquitin-like domain superfamily
ECA738_g7169.t1	IPR004827	Basic-leucine zipper domain
ECA738_g7169.t1	IPR004826	Basic leucine zipper domain, Maf-type
ECA738_g7169.t1	IPR008917	Transcription factor, Skn-1-like, DNA-binding domain superfamily
ECA738_g7169.t1	IPR047167	Nuclear Factor Erythroid-derived 2-like
ECA738_g11646.t1	IPR001715	Calponin homology domain
ECA738_g11646.t1	IPR036872	CH domain superfamily
ECA738_g11646.t1	IPR036534	GAR domain superfamily
ECA738_g11646.t1	IPR003108	GAR domain
ECA738_g11646.t1	IPR001589	Actinin-type actin-binding domain, conserved site
ECA738_g13757.t1	IPR008560	Protein of unknown function DUF842, eukaryotic
ECA738_g18004.t1	IPR009447	Phosphatidylinositol anchor biosynthesis protein PIGW/GWT1
ECA738_g12927.t1	IPR015865	Riboflavin kinase domain, bacterial/eukaryotic
ECA738_g12927.t1	IPR023465	Riboflavin kinase domain superfamily
ECA738_g12927.t1	IPR023468	Riboflavin kinase
ECA738_g18111.t1	IPR019429	7TM GPCR, serpentine chemoreceptor class i (Sri)
ECA738_g18653.t1	IPR019372	Lipoma HMGIC fusion partner-like protein
ECA738_g3101.t2	IPR036866	Ribonuclease Z/Hydroxyacylglutathione hydrolase-like
ECA738_g3101.t2	IPR001279	Metallo-beta-lactamase
ECA738_g3101.t2	IPR022712	Beta-Casp domain
ECA738_g3101.t2	IPR021718	Pre-mRNA 3'-end-processing endonuclease polyadenylation factor C-term
ECA738_g3101.t2	IPR011108	Zn-dependent metallo-hydrolase, RNA specificity domain
ECA738_g3101.t2	IPR050698	RNA Processing Metallo-Beta-Lactamase
ECA738_g21414.t1	IPR001810	F-box domain
ECA738_g21414.t1	IPR040161	F-box A protein FB224
ECA738_g21414.t1	IPR036047	F-box-like domain superfamily
ECA738_g21414.t1	IPR002900	Domain of unknown function DUF38/FTH, Caenorhabditis species
ECA738_g10814.t2	IPR019430	7TM GPCR, serpentine receptor class x (Srx)
ECA738_g9395.t2	IPR019049	Nucleoporin protein Ndc1-Nup
ECA738_g8811.t1	IPR000210	BTB/POZ domain
ECA738_g8811.t1	IPR011333	SKP1/BTB/POZ domain superfamily
ECA738_g19010.t1	IPR055119	Abnormal cell migration protein 18-like, fibronectin type I domain
ECA738_g7666.t1	IPR019385	Phosphorylated adapter RNA export protein, RNA-binding domain
ECA738_g7666.t1	IPR039047	Phosphorylated adapter RNA export protein
ECA738_g7666.t1	IPR038092	Phosphorylated adapter RNA export protein, RNA-binding domain superfamily
ECA738_g1070.t1	IPR024156	Small GTPase superfamily, ARF type
ECA738_g1070.t1	IPR005225	Small GTP-binding domain
ECA738_g1070.t1	IPR027417	P-loop containing nucleoside triphosphate hydrolase
ECA738_g1070.t1	IPR006689	Small GTPase superfamily, ARF/SAR type
ECA738_g20226.t1	IPR001523	Paired domain
ECA738_g20226.t1	IPR036388	Winged helix-like DNA-binding domain superfamily
ECA738_g20226.t1	IPR043565	PAX family
ECA738_g20226.t1	IPR009057	Homedomain-like superfamily
ECA738_g20226.t1	IPR043182	Paired DNA-binding domain
ECA738_g323.t1	IPR019173	NADH:ubiquinone oxidoreductase, NDUFB5/SGDH subunit
ECA738_g1391.t2	IPR036396	Cytochrome P450 superfamily
ECA738_g1391.t2	IPR002401	Cytochrome P450, E-class, group I
ECA738_g1391.t2	IPR050705	Cytochrome P450 3A
ECA738_g1391.t2	IPR001128	Cytochrome P450
ECA738_g1391.t2	IPR017972	Cytochrome P450, conserved site
ECA738_g5267.t1	IPR004009	Myosin, SH3 domain
ECA738_g5267.t1	IPR001609	Myosin head, motor domain-like
ECA738_g5267.t1	IPR014751	DNA repair protein XRCC4-like, C-terminal
ECA738_g5267.t1	IPR036961	Kinesin motor domain superfamily
ECA738_g5267.t1	IPR027417	P-loop containing nucleoside triphosphate hydrolase
ECA738_g5267.t1	IPR002928	Myosin tail
ECA738_g5267.t1	IPR008989	Myosin S1 fragment, N-terminal
ECA738_g12620.t1	IPR046360	T-box transcription factor, DNA-binding domain
ECA738_g12620.t1	IPR008967	p53-like transcription factor, DNA-binding domain superfamily
ECA738_g12620.t1	IPR001699	T-box transcription factor
ECA738_g12620.t1	IPR018186	Transcription factor, T-box, conserved site
ECA738_g12620.t1	IPR036960	T-box superfamily
ECA738_g12935.t3	IPR002110	Ankyrin repeat
ECA738_g12935.t3	IPR036770	Ankyrin repeat-containing domain superfamily
ECA738_g12935.t3	IPR004087	K Homology domain
ECA738_g12935.t3	IPR051631	Ankyrin repeat and KH/SAM domain-containing protein
ECA738_g12935.t3	IPR036612	K Homology domain, type 1 superfamily
ECA738_g12935.t3	IPR004088	K Homology domain, type 1
ECA738_g21907.t1	IPR002035	von Willebrand factor, type A
ECA738_g21907.t1	IPR036465	von Willebrand factor A-like domain superfamily
ECA738_g21907.t1	IPR051173	Voltage-dependent calcium channel subunit alpha-2/delta
ECA738_g21907.t1	IPR013608	VWA N-terminal
ECA738_g13075.t2	IPR000195	Rab-GAP-TBC domain
ECA738_g13075.t2	IPR035969	Rab-GAP-TBC domain superfamily
ECA738_g10397.t1	IPR006954	Moulting cycle mlt-10-like
ECA738_g809.t1	IPR001273	Aromatic amino acid hydroxylase
ECA738_g809.t1	IPR036951	Aromatic amino acid hydroxylase superfamily
ECA738_g809.t1	IPR019774	Aromatic amino acid hydroxylase, C-terminal
ECA738_g809.t1	IPR019773	Tyrosine 3-monooxygenase-like
ECA738_g809.t1	IPR005963	Tryptophan 5-monooxygenase
ECA738_g809.t1	IPR036329	Aromatic amino acid monoxygenase, C-terminal domain superfamily
ECA738_g809.t1	IPR018301	Aromatic amino acid hydroxylase, iron/copper binding site
ECA738_g10415.t1	IPR007707	Transforming acidic coiled-coil-containing protein, C-terminal
ECA738_g3926.t1	IPR008164	Repeat of unknown function XGLTT
ECA738_g12633.t2	IPR015943	WD40/YVTN repeat-like-containing domain superfamily
ECA738_g12633.t2	IPR036322	WD40-repeat-containing domain superfamily
ECA738_g6764.t1	IPR052716	MOSC domain-containing protein
ECA738_g6764.t1	IPR005303	Molybdenum cofactor sulfurase, middle domain
ECA738_g6764.t1	IPR005302	Molybdenum cofactor sulfurase, C-terminal
ECA738_g6764.t1	IPR011037	Pyruvate kinase-like, insert domain superfamily
ECA738_g22108.t1	IPR002035	von Willebrand factor, type A
ECA738_g22108.t1	IPR036465	von Willebrand factor A-like domain superfamily
ECA738_g22108.t1	IPR016186	C-type lectin-like/link domain superfamily
ECA738_g22108.t1	IPR016187	C-type lectin fold
ECA738_g13700.t1	IPR053124	Notch pathway signaling modulators
ECA738_g11992.t1	IPR004520	tRNA modification GTPase MnmE
ECA738_g11992.t1	IPR006073	GTP binding domain
ECA738_g11992.t1	IPR027417	P-loop containing nucleoside triphosphate hydrolase
ECA738_g11992.t1	IPR031168	TrmE-type guanine nucleotide-binding domain
ECA738_g11992.t1	IPR018948	GTP-binding protein TrmE, N-terminal
ECA738_g11992.t1	IPR027266	Aminomethyltransferase superfamily
ECA738_g11992.t1	IPR005225	Small GTP-binding domain
ECA738_g11992.t1	IPR027368	tRNA modification GTPase MnmE domain 2
ECA738_g11992.t1	IPR025867	MnmE, helical domain
ECA738_g19052.t1	IPR000008	C2 domain
ECA738_g19052.t1	IPR001300	Peptidase C2, calpain, catalytic domain
ECA738_g19052.t1	IPR035892	C2 domain superfamily
ECA738_g19052.t1	IPR022682	Peptidase C2, calpain, large subunit, domain III
ECA738_g19052.t1	IPR036213	Calpain large subunit, domain III superfamily
ECA738_g19052.t1	IPR022683	Peptidase C2, calpain, domain III
ECA738_g19052.t1	IPR033884	Calpain C2 domain
ECA738_g19052.t1	IPR038765	Papain-like cysteine peptidase superfamily
ECA738_g19052.t1	IPR000169	Cysteine peptidase, cysteine active site
ECA738_g19052.t1	IPR022684	Peptidase C2, calpain family
ECA738_g19052.t1	IPR033883	Calpain subdomain III
ECA738_g17646.t1	IPR004023	Mago nashi protein
ECA738_g17646.t1	IPR036605	Mago nashi superfamily
ECA738_g3017.t1	IPR003439	ABC transporter-like, ATP-binding domain
ECA738_g3017.t1	IPR027417	P-loop containing nucleoside triphosphate hydrolase
ECA738_g3017.t1	IPR003593	AAA+ ATPase domain
ECA738_g3017.t1	IPR017871	ABC transporter-like, conserved site
ECA738_g3017.t1	IPR026082	ABC transporter A
ECA738_g18817.t1	IPR017452	GPCR, rhodopsin-like, 7TM
ECA738_g18817.t1	IPR019427	7TM GPCR, serpentine receptor class w (Srw)
ECA738_g6053.t1	IPR023796	Serpin domain
ECA738_g6053.t1	IPR042178	Serpin superfamily, domain 1
ECA738_g6053.t1	IPR000215	Serpin family
ECA738_g6053.t1	IPR042185	Serpin superfamily, domain 2
ECA738_g6053.t1	IPR036186	Serpin superfamily
ECA738_g6053.t1	IPR023795	Serpin, conserved site
ECA738_g4574.t1	IPR002859	PKD/REJ-like domain
ECA738_g410.t1	IPR017452	GPCR, rhodopsin-like, 7TM
ECA738_g410.t1	IPR000276	G protein-coupled receptor, rhodopsin-like
ECA738_g410.t1	IPR053352	FMRFamide-related peptide receptor
ECA738_g3388.t1	IPR023214	HAD superfamily
ECA738_g3388.t1	IPR036412	HAD-like superfamily
ECA738_g3388.t1	IPR049063	Trehalose-6-phosphate phosphatase, C-terminal domain
ECA738_g3388.t1	IPR001830	Glycosyl transferase, family 20
ECA738_g3388.t1	IPR041064	Trehalose-6-phosphate phosphatase, helical bundle domain
ECA738_g12953.t1	IPR045311	Long-chain fatty acid CoA synthetase, eukaryotic
ECA738_g12953.t1	IPR042099	ANL, N-terminal domain
ECA738_g12953.t1	IPR020845	AMP-binding, conserved site
ECA738_g12953.t1	IPR000873	AMP-dependent synthetase/ligase domain
ECA738_g7902.t1	IPR012340	Nucleic acid-binding, OB-fold
ECA738_g7902.t1	IPR000266	Small ribosomal subunit protein uS17
ECA738_g7902.t1	IPR028333	Small ribosomal subunit protein uS17, archaeal/eukaryotic
ECA738_g7902.t1	IPR032440	Small ribosomal subunit protein uS17, N-terminal
ECA738_g7902.t1	IPR019979	Small ribosomal subunit protein uS17, conserved site
ECA738_g10378.t1	IPR001054	Adenylyl cyclase class-3/4/guanylyl cyclase
ECA738_g10378.t1	IPR028082	Periplasmic binding protein-like I
ECA738_g10378.t1	IPR029787	Nucleotide cyclase
ECA738_g10378.t1	IPR050401	Cyclic nucleotide synthase
ECA738_g10378.t1	IPR001828	Receptor, ligand binding region
ECA738_g10378.t1	IPR000719	Protein kinase domain
ECA738_g10378.t1	IPR011009	Protein kinase-like domain superfamily
ECA738_g10378.t1	IPR001245	Serine-threonine/tyrosine-protein kinase, catalytic domain
ECA738_g20983.t1	IPR019427	7TM GPCR, serpentine receptor class w (Srw)
ECA738_g20983.t1	IPR017452	GPCR, rhodopsin-like, 7TM
ECA738_g17014.t1	IPR036866	Ribonuclease Z/Hydroxyacylglutathione hydrolase-like
ECA738_g17014.t1	IPR001279	Metallo-beta-lactamase
ECA738_g17014.t1	IPR039344	Metallo-beta-lactamase domain-containing protein 1
ECA738_g13924.t1	IPR000571	Zinc finger, CCCH-type
ECA738_g13924.t1	IPR041367	E3 ligase, CCCH-type zinc finger
ECA738_g14711.t1	IPR018108	Mitochondrial carrier protein, transmembrane region
ECA738_g14711.t1	IPR050391	Mitochondrial Metabolite Transporter
ECA738_g14711.t1	IPR023395	Mitochondrial carrier protein domain superfamily
ECA738_g14711.t1	IPR002067	Mitochondrial carrier protein
ECA738_g8450.t1	IPR027417	P-loop containing nucleoside triphosphate hydrolase
ECA738_g2069.t1	IPR015683	Ionotropic glutamate receptor
ECA738_g2069.t1	IPR001508	Ionotropic glutamate receptor, metazoa
ECA738_g2069.t1	IPR019594	Ionotropic glutamate receptor, L-glutamate and glycine-binding domain
ECA738_g2069.t1	IPR001828	Receptor, ligand binding region
ECA738_g2069.t1	IPR028082	Periplasmic binding protein-like I
ECA738_g2069.t1	IPR001320	Ionotropic glutamate receptor, C-terminal
ECA738_g18028.t1	IPR053105	Class V-like SAM-binding domain-containing protein
ECA738_g18028.t1	IPR001214	SET domain
ECA738_g18028.t1	IPR046341	SET domain superfamily
ECA738_g10504.t1	IPR000276	G protein-coupled receptor, rhodopsin-like
ECA738_g10504.t1	IPR000611	Neuropeptide Y receptor family
ECA738_g10504.t1	IPR017452	GPCR, rhodopsin-like, 7TM
ECA738_g19477.t1	IPR016024	Armadillo-type fold
ECA738_g19477.t1	IPR039762	Nonsense-mediated mRNA decay protein Nmd2/UPF2
ECA738_g19477.t1	IPR003890	MIF4G-like, type 3
ECA738_g19477.t1	IPR007193	Up-frameshift suppressor 2, C-terminal
ECA738_g15613.t1	IPR001478	PDZ domain
ECA738_g15613.t1	IPR036034	PDZ superfamily
ECA738_g15613.t1	IPR040264	Uncharacterized protein T15H9.4-like
ECA738_g4397.t1	IPR019747	FERM conserved site
ECA738_g4397.t1	IPR019749	Band 4.1 domain
ECA738_g4397.t1	IPR000798	Ezrin/radixin/moesin-like
ECA738_g4397.t1	IPR041788	FARP1/FARP2/FRMD7, FERM domain C-lobe
ECA738_g4397.t1	IPR018980	FERM, C-terminal PH-like domain
ECA738_g4397.t1	IPR029071	Ubiquitin-like domain superfamily
ECA738_g4397.t1	IPR019748	FERM central domain
ECA738_g4397.t1	IPR035963	FERM superfamily, second domain
ECA738_g4397.t1	IPR018979	FERM, N-terminal
ECA738_g4397.t1	IPR000299	FERM domain
ECA738_g4397.t1	IPR014352	FERM/acyl-CoA-binding protein superfamily
ECA738_g4397.t1	IPR011993	PH-like domain superfamily
ECA738_g4397.t1	IPR051835	RAC1-specific guanine nucleotide exchange factor
ECA738_g4397.t1	IPR014847	FERM adjacent
ECA738_g4807.t1	IPR040525	UDP-glucose:glycoprotein glucosyltransferase, thioredoxin-like domain 4
ECA738_g4807.t1	IPR029044	Nucleotide-diphospho-sugar transferases
ECA738_g4807.t1	IPR009448	UDP-glucose:Glycoprotein Glucosyltransferase
ECA738_g4807.t1	IPR040497	Glucosyltransferase 24, catalytic domain
ECA738_g6126.t1	IPR019429	7TM GPCR, serpentine chemoreceptor class i (Sri)
ECA738_g11347.t1	IPR053220	Nematode receptor-like serpentine class H
ECA738_g11347.t1	IPR019422	7TM GPCR, serpentine receptor class h (Srh)
ECA738_g14278.t1	IPR008160	Collagen triple helix repeat
ECA738_g4138.t2	IPR019363	Lipid droplet-associated hydrolase
ECA738_g4138.t2	IPR029058	Alpha/Beta hydrolase fold
ECA738_g7610.t1	IPR036941	Receptor L-domain superfamily
ECA738_g7610.t1	IPR000494	Receptor L-domain
ECA738_g12533.t1	IPR049730	SNF2/RAD5-like, C-terminal helicase domain
ECA738_g12533.t1	IPR014001	Helicase superfamily 1/2, ATP-binding domain
ECA738_g12533.t1	IPR001650	Helicase, C-terminal domain-like
ECA738_g12533.t1	IPR027417	P-loop containing nucleoside triphosphate hydrolase
ECA738_g12533.t1	IPR010003	HARP domain
ECA738_g12533.t1	IPR000330	SNF2, N-terminal
ECA738_g12533.t1	IPR038718	SNF2-like, N-terminal domain superfamily
ECA738_g21592.t1	IPR051617	UNC-93-like transmembrane regulator
ECA738_g21592.t1	IPR010291	Ion channel regulatory protein, UNC-93
ECA738_g21592.t1	IPR036259	MFS transporter superfamily
ECA738_g20135.t1	IPR053220	Nematode receptor-like serpentine class H
ECA738_g20135.t1	IPR019422	7TM GPCR, serpentine receptor class h (Srh)
ECA738_g5201.t1	IPR050052	ATP-dependent Clp protease ATP-binding subunit ClpX
ECA738_g5201.t1	IPR027417	P-loop containing nucleoside triphosphate hydrolase
ECA738_g5201.t1	IPR003959	ATPase, AAA-type, core
ECA738_g5201.t1	IPR019489	Clp ATPase, C-terminal
ECA738_g5201.t1	IPR003593	AAA+ ATPase domain
ECA738_g16649.t1	IPR032710	NTF2-like domain superfamily
ECA738_g16649.t1	IPR002075	Nuclear transport factor 2 domain
ECA738_g16649.t1	IPR045875	Nuclear transport factor 2
ECA738_g16649.t1	IPR018222	Nuclear transport factor 2, eukaryote
ECA738_g11727.t1	IPR020556	Amidase, conserved site
ECA738_g11727.t1	IPR036928	Amidase signature (AS) superfamily
ECA738_g11727.t1	IPR052096	Endocannabinoid-regulating amidase
ECA738_g11727.t1	IPR023631	Amidase signature domain
ECA738_g18628.t1	IPR001304	C-type lectin-like
ECA738_g18628.t1	IPR016186	C-type lectin-like/link domain superfamily
ECA738_g18628.t1	IPR016187	C-type lectin fold
ECA738_g18628.t1	IPR050111	C-type lectin and snaclec domain-containing protein
ECA738_g1464.t1	IPR002544	FMRFamide-related peptide-like
ECA738_g10560.t1	IPR056575	MCM3-like, winged helix domain
ECA738_g10560.t1	IPR018525	Mini-chromosome maintenance, conserved site
ECA738_g10560.t1	IPR001208	MCM domain
ECA738_g10560.t1	IPR012340	Nucleic acid-binding, OB-fold
ECA738_g10560.t1	IPR003593	AAA+ ATPase domain
ECA738_g10560.t1	IPR027417	P-loop containing nucleoside triphosphate hydrolase
ECA738_g10560.t1	IPR031327	Mini-chromosome maintenance protein
ECA738_g10560.t1	IPR033762	MCM OB domain
ECA738_g10560.t1	IPR027925	MCM, N-terminal domain
ECA738_g10560.t1	IPR008046	DNA replication licensing factor Mcm3
ECA738_g10560.t1	IPR041562	MCM, AAA-lid domain
ECA738_g11834.t2	IPR000276	G protein-coupled receptor, rhodopsin-like
ECA738_g11834.t2	IPR017452	GPCR, rhodopsin-like, 7TM
ECA738_g6527.t1	IPR007009	Shq1, C-terminal domain
ECA738_g6527.t1	IPR048696	SHQ1-like, CS domain
ECA738_g6527.t1	IPR008978	HSP20-like chaperone
ECA738_g6527.t1	IPR039742	Protein Shq1
ECA738_g8960.t2	IPR056039	Domain of unknown function DUF7622
ECA738_g8960.t2	IPR016054	Ly-6 antigen/uPA receptor-like
ECA738_g8960.t2	IPR045860	Snake toxin-like superfamily
ECA738_g22389.t1	IPR011333	SKP1/BTB/POZ domain superfamily
ECA738_g22389.t1	IPR000210	BTB/POZ domain
ECA738_g3931.t1	IPR011009	Protein kinase-like domain superfamily
ECA738_g3931.t1	IPR000719	Protein kinase domain
ECA738_g3931.t1	IPR050235	Casein Kinase 1 Ser/Thr Protein Kinase
ECA738_g41.t1	IPR014752	Arrestin-like, C-terminal
ECA738_g41.t1	IPR050357	Arrestin domain-containing protein
ECA738_g41.t1	IPR014756	Immunoglobulin E-set
ECA738_g41.t1	IPR011021	Arrestin-like, N-terminal
ECA738_g18250.t1	IPR052664	BTB and MATH domain-containing protein
ECA738_g15443.t1	IPR019427	7TM GPCR, serpentine receptor class w (Srw)
ECA738_g15443.t1	IPR017452	GPCR, rhodopsin-like, 7TM
ECA738_g18295.t1	IPR002083	MATH/TRAF domain
ECA738_g18295.t1	IPR008974	TRAF-like
ECA738_g18841.t1	IPR000612	Proteolipid membrane potential modulator
ECA738_g10953.t1	IPR009564	Protein of unknown function DUF1179
ECA738_g12924.t1	IPR017923	Transcription factor IIS, N-terminal
ECA738_g12924.t1	IPR035441	TFIIS/LEDGF domain superfamily
ECA738_g12924.t1	IPR051037	RNA Polymerase II Transcription Factor IWS1
ECA738_g11245.t1	IPR002219	Protein kinase C-like, phorbol ester/diacylglycerol-binding domain
ECA738_g11245.t1	IPR046349	C1-like domain superfamily
ECA738_g11245.t1	IPR020454	Diacylglycerol/phorbol-ester binding
ECA738_g11245.t1	IPR001849	Pleckstrin homology domain
ECA738_g11245.t1	IPR011993	PH-like domain superfamily
ECA738_g4870.t1	IPR006012	Syntaxin/epimorphin, conserved site
ECA738_g4870.t1	IPR000727	Target SNARE coiled-coil homology domain
ECA738_g4870.t1	IPR006011	Syntaxin, N-terminal domain
ECA738_g4870.t1	IPR010989	SNARE
ECA738_g4870.t1	IPR045242	Syntaxin
ECA738_g7776.t2	IPR052823	SXP/RAL-2-related
ECA738_g7776.t2	IPR003677	SXP/RAL-2 family protein Ani s 5-like, cation-binding domain
ECA738_g7621.t2	IPR036915	Cyclin-like superfamily
ECA738_g7621.t2	IPR043198	Cyclin/Cyclin-like subunit Ssn8
ECA738_g7621.t2	IPR006671	Cyclin, N-terminal
ECA738_g11878.t1	IPR001930	Peptidase M1, alanine aminopeptidase/leukotriene A4 hydrolase
ECA738_g11878.t1	IPR024571	ERAP1-like C-terminal domain
ECA738_g11878.t1	IPR027268	Peptidase M4/M1, CTD superfamily
ECA738_g11878.t1	IPR050344	Peptidase M1 family aminopeptidases
ECA738_g11878.t1	IPR042097	Aminopeptidase N-like , N-terminal domain superfamliy
ECA738_g11878.t1	IPR034016	Aminopeptidase N-type
ECA738_g11878.t1	IPR045357	Aminopeptidase N-like , N-terminal domain
ECA738_g11878.t1	IPR014782	Peptidase M1, membrane alanine aminopeptidase
ECA738_g6417.t1	IPR036397	Ribonuclease H superfamily
ECA738_g1843.t2	IPR006186	Serine/threonine-specific protein phosphatase/bis(5-nucleosyl)-tetraphosphatase
ECA738_g1843.t2	IPR029052	Metallo-dependent phosphatase-like
ECA738_g1843.t2	IPR004843	Calcineurin-like, phosphoesterase domain
ECA738_g1843.t2	IPR050341	Serine/threonine-protein phosphatase PP1 catalytic subunit
ECA738_g5511.t2	IPR052728	Oxygen and lipid transport regulator
ECA738_g5511.t2	IPR006621	Nose resistant-to-fluoxetine protein, N-terminal
ECA738_g5511.t2	IPR002656	Acyltransferase 3 domain
ECA738_g18384.t1	IPR009057	Homedomain-like superfamily
ECA738_g18384.t1	IPR001356	Homeodomain
ECA738_g7289.t1	IPR008380	HAD-superfamily hydrolase, subfamily IG, 5'-nucleotidase
ECA738_g7289.t1	IPR016695	Purine 5'-nucleotidase
ECA738_g7289.t1	IPR023214	HAD superfamily
ECA738_g7289.t1	IPR036412	HAD-like superfamily
ECA738_g22173.t1	IPR007741	Ribosomal protein/NADH dehydrogenase domain
ECA738_g22173.t1	IPR039927	Large ribosomal subunit protein mL43
ECA738_g22173.t1	IPR036249	Thioredoxin-like superfamily
ECA738_g13329.t1	IPR018108	Mitochondrial carrier protein, transmembrane region
ECA738_g13329.t1	IPR023395	Mitochondrial carrier protein domain superfamily
ECA738_g3352.t1	IPR018817	7TM GPCR, serpentine receptor class z (Srz)
ECA738_g4630.t1	IPR004296	DUF236 repeat
ECA738_g21686.t1	IPR028882	Succinate dehydrogenase assembly factor 2, mitochondrial
ECA738_g21686.t1	IPR036714	Flavinator of succinate dehydrogenase superfamily
ECA738_g21686.t1	IPR005631	Flavinator of succinate dehydrogenase
ECA738_g5449.t1	IPR026116	Glycosyltransferase family 18, catalytic domain
ECA738_g5449.t1	IPR052105	Alpha-1,6-mannosylglycoprotein 6-beta-N-acetylglucosaminyltransferase
ECA738_g3223.t1	IPR035500	Nuclear hormone receptor-like domain superfamily
ECA738_g3223.t1	IPR000536	Nuclear hormone receptor, ligand-binding domain
ECA738_g3223.t1	IPR001628	Zinc finger, nuclear hormone receptor-type
ECA738_g3223.t1	IPR049636	Hepatocyte nuclear factor 4-like, DNA-binding domain
ECA738_g3223.t1	IPR013088	Zinc finger, NHR/GATA-type
ECA738_g18066.t1	IPR019429	7TM GPCR, serpentine chemoreceptor class i (Sri)
ECA738_g10643.t3	IPR019420	7TM GPCR, serpentine receptor class bc (Srbc)
ECA738_g15770.t1	IPR039289	Mitochondrial intermembrane space import and assembly protein 40
ECA738_g17187.t1	IPR005515	Vitelline membrane outer layer protein I (VOMI)
ECA738_g17187.t1	IPR036706	Vitelline membrane outer layer protein I (VOMI) superfamily
ECA738_g18317.t2	IPR002083	MATH/TRAF domain
ECA738_g18317.t2	IPR008974	TRAF-like
ECA738_g5443.t1	IPR004345	TB2/DP1/HVA22
ECA738_g5683.t1	IPR051484	Tensin Phosphatase
ECA738_g5683.t1	IPR035892	C2 domain superfamily
ECA738_g5683.t1	IPR029021	Protein-tyrosine phosphatase-like
ECA738_g5683.t1	IPR014020	Tensin phosphatase, C2 domain
ECA738_g7770.t1	IPR047549	BICC1, first type I KH domain
ECA738_g21558.t2	IPR033468	Metaxin, glutathione S-transferase domain
ECA738_g21558.t2	IPR012336	Thioredoxin-like fold
ECA738_g21558.t2	IPR036282	Glutathione S-transferase, C-terminal domain superfamily
ECA738_g21558.t2	IPR050931	Mitochondrial Protein Transport Metaxin
ECA738_g4639.t2	IPR000539	Frizzled/Smoothened, 7TM
ECA738_g4639.t2	IPR017981	GPCR, family 2-like, 7TM
ECA738_g4639.t2	IPR015526	Frizzled/secreted frizzled-related protein
ECA738_g4639.t2	IPR047105	Frizzled-4/Mom-5, 7TM
ECA738_g4639.t2	IPR020067	Frizzled domain
ECA738_g4639.t2	IPR036790	Frizzled cysteine-rich domain superfamily
ECA738_g13421.t2	IPR050182	Cytochrome P450 family 2
ECA738_g13421.t2	IPR036396	Cytochrome P450 superfamily
ECA738_g13421.t2	IPR001128	Cytochrome P450
ECA738_g13421.t2	IPR002401	Cytochrome P450, E-class, group I
ECA738_g13687.t1	IPR011042	Six-bladed beta-propeller, TolB-like
ECA738_g13687.t1	IPR001258	NHL repeat
ECA738_g13687.t1	IPR017907	Zinc finger, RING-type, conserved site
ECA738_g13687.t1	IPR001841	Zinc finger, RING-type
ECA738_g13687.t1	IPR050952	Tripartite Motif and NHL Repeat Containing E3 Ligases
ECA738_g13687.t1	IPR013083	Zinc finger, RING/FYVE/PHD-type
ECA738_g13687.t1	IPR018957	Zinc finger, C3HC4 RING-type
ECA738_g21507.t1	IPR003323	OTU domain
ECA738_g21507.t1	IPR051346	OTU Domain-Containing Deubiquitinase
ECA738_g6226.t1	IPR002110	Ankyrin repeat
ECA738_g6226.t1	IPR036322	WD40-repeat-containing domain superfamily
ECA738_g6226.t1	IPR011009	Protein kinase-like domain superfamily
ECA738_g6226.t1	IPR032171	C-terminal of Roc, COR-A domain
ECA738_g6226.t1	IPR036770	Ankyrin repeat-containing domain superfamily
ECA738_g6226.t1	IPR051420	Ser/Thr Protein Kinases with Diverse Regulatory Roles
ECA738_g6226.t1	IPR001611	Leucine-rich repeat
ECA738_g6226.t1	IPR020859	Roc domain
ECA738_g6226.t1	IPR000719	Protein kinase domain
ECA738_g6226.t1	IPR032675	Leucine-rich repeat domain superfamily
ECA738_g6226.t1	IPR027417	P-loop containing nucleoside triphosphate hydrolase
ECA738_g6226.t1	IPR057263	C-terminal of Roc, COR-B domain
ECA738_g6226.t1	IPR003591	Leucine-rich repeat, typical subtype
ECA738_g7284.t1	IPR011989	Armadillo-like helical
ECA738_g7284.t1	IPR016024	Armadillo-type fold
ECA738_g12785.t1	IPR023271	Aquaporin-like
ECA738_g12785.t1	IPR022357	Major intrinsic protein, conserved site
ECA738_g12785.t1	IPR000425	Major intrinsic protein
ECA738_g12785.t1	IPR050363	Major Intrinsic Protein/Aquaporin
ECA738_g1347.t1	IPR008164	Repeat of unknown function XGLTT
ECA738_g10493.t1	IPR040079	Glutathione transferase family
ECA738_g10493.t1	IPR004045	Glutathione S-transferase, N-terminal
ECA738_g10493.t1	IPR036249	Thioredoxin-like superfamily
ECA738_g10493.t1	IPR036282	Glutathione S-transferase, C-terminal domain superfamily
ECA738_g10493.t1	IPR010987	Glutathione S-transferase, C-terminal-like
ECA738_g10493.t1	IPR050213	Glutathione S-transferase superfamily
ECA738_g10493.t1	IPR004046	Glutathione S-transferase, C-terminal
ECA738_g21229.t1	IPR001841	Zinc finger, RING-type
ECA738_g17589.t1	IPR006588	Peptide N glycanase, PAW domain
ECA738_g17589.t1	IPR006583	PAN-3 domain
ECA738_g17589.t1	IPR008979	Galactose-binding-like domain superfamily
ECA738_g17589.t1	IPR038680	PAW domain superfamily
ECA738_g21663.t1	IPR000276	G protein-coupled receptor, rhodopsin-like
ECA738_g21663.t1	IPR017452	GPCR, rhodopsin-like, 7TM
ECA738_g12403.t1	IPR051138	PIM Serine/Threonine Kinase
ECA738_g12403.t1	IPR008271	Serine/threonine-protein kinase, active site
ECA738_g12403.t1	IPR000719	Protein kinase domain
ECA738_g12403.t1	IPR011009	Protein kinase-like domain superfamily
ECA738_g12403.t1	IPR017441	Protein kinase, ATP binding site
ECA738_g6479.t1	IPR055299	Complex I assembly factor TIMMDC1
ECA738_g10405.t1	IPR007110	Immunoglobulin-like domain
ECA738_g10405.t1	IPR002172	Low-density lipoprotein (LDL) receptor class A repeat
ECA738_g10405.t1	IPR013783	Immunoglobulin-like fold
ECA738_g10405.t1	IPR036179	Immunoglobulin-like domain superfamily
ECA738_g10405.t1	IPR023415	Low-density lipoprotein (LDL) receptor class A, conserved site
ECA738_g10405.t1	IPR036055	LDL receptor-like superfamily
ECA738_g10405.t1	IPR001791	Laminin G domain
ECA738_g10405.t1	IPR003599	Immunoglobulin domain subtype
ECA738_g10405.t1	IPR002049	Laminin-type EGF domain
ECA738_g10405.t1	IPR013151	Immunoglobulin-like beta-sandwich domain
ECA738_g10405.t1	IPR000034	Laminin IV
ECA738_g10405.t1	IPR013320	Concanavalin A-like lectin/glucanase domain superfamily
ECA738_g10405.t1	IPR056863	Laminin/attractin/netrin-like, EGF domain
ECA738_g10405.t1	IPR000742	EGF-like domain
ECA738_g10405.t1	IPR051170	Neural and epithelial cell adhesion domain-containing protein
ECA738_g10405.t1	IPR001881	EGF-like calcium-binding domain
ECA738_g10405.t1	IPR013098	Immunoglobulin I-set
ECA738_g10405.t1	IPR003598	Immunoglobulin subtype 2
ECA738_g10405.t1	IPR009030	Growth factor receptor cysteine-rich domain superfamily
ECA738_g11623.t2	IPR000219	Dbl homology domain
ECA738_g11623.t2	IPR000306	FYVE zinc finger
ECA738_g11623.t2	IPR011993	PH-like domain superfamily
ECA738_g11623.t2	IPR035899	Dbl homology (DH) domain superfamily
ECA738_g11623.t2	IPR017455	Zinc finger, FYVE-related
ECA738_g11623.t2	IPR051092	FYVE, RhoGEF and PH domain-containing
ECA738_g11623.t2	IPR011011	Zinc finger, FYVE/PHD-type
ECA738_g11623.t2	IPR013083	Zinc finger, RING/FYVE/PHD-type
ECA738_g11623.t2	IPR001849	Pleckstrin homology domain
ECA738_g10807.t1	IPR050271	UDP-glycosyltransferase
ECA738_g10807.t1	IPR007235	Glycosyl transferase, family 28, C-terminal
ECA738_g5592.t1	IPR008698	NADH dehydrogenase [ubiquinone] 1 beta subcomplex subunit 7, NDUB7
ECA738_g5592.t1	IPR000313	PWWP domain
ECA738_g21732.t1	IPR027417	P-loop containing nucleoside triphosphate hydrolase
ECA738_g21732.t1	IPR012340	Nucleic acid-binding, OB-fold
ECA738_g21732.t1	IPR001208	MCM domain
ECA738_g21732.t1	IPR008045	DNA replication licensing factor Mcm2
ECA738_g21732.t1	IPR027925	MCM, N-terminal domain
ECA738_g21732.t1	IPR018525	Mini-chromosome maintenance, conserved site
ECA738_g21732.t1	IPR041562	MCM, AAA-lid domain
ECA738_g21732.t1	IPR003593	AAA+ ATPase domain
ECA738_g21732.t1	IPR033762	MCM OB domain
ECA738_g21732.t1	IPR031327	Mini-chromosome maintenance protein
ECA738_g8998.t1	IPR019422	7TM GPCR, serpentine receptor class h (Srh)
ECA738_g10791.t1	IPR019422	7TM GPCR, serpentine receptor class h (Srh)
ECA738_g10791.t1	IPR053220	Nematode receptor-like serpentine class H
ECA738_g9895.t1	IPR004095	TGS
ECA738_g9895.t1	IPR006074	GTP1/OBG, conserved site
ECA738_g9895.t1	IPR027417	P-loop containing nucleoside triphosphate hydrolase
ECA738_g9895.t1	IPR045001	Developmentally regulated GTP-binding protein
ECA738_g9895.t1	IPR006073	GTP binding domain
ECA738_g9895.t1	IPR012675	Beta-grasp domain superfamily
ECA738_g9895.t1	IPR005225	Small GTP-binding domain
ECA738_g9895.t1	IPR012676	TGS-like
ECA738_g9895.t1	IPR031167	OBG-type guanine nucleotide-binding (G) domain
ECA738_g9895.t1	IPR031662	GTP binding protein, second domain
ECA738_g10938.t1	IPR017452	GPCR, rhodopsin-like, 7TM
ECA738_g10938.t1	IPR019427	7TM GPCR, serpentine receptor class w (Srw)
ECA738_g10004.t1	IPR036736	ACP-like superfamily
ECA738_g10004.t1	IPR003231	Acyl carrier protein
ECA738_g10004.t1	IPR009081	Phosphopantetheine binding ACP domain
ECA738_g19021.t1	IPR008164	Repeat of unknown function XGLTT
ECA738_g3782.t1	IPR051041	FMRFamide-related neuropeptide
ECA738_g3782.t1	IPR002544	FMRFamide-related peptide-like
ECA738_g20598.t2	IPR013217	Methyltransferase type 12
ECA738_g20598.t2	IPR029063	S-adenosyl-L-methionine-dependent methyltransferase superfamily
ECA738_g20598.t2	IPR026113	tRNA N(3)-methylcytidine methyltransferase METTL2/6/8-like
ECA738_g17540.t1	IPR040023	WW domain-binding protein 4
ECA738_g17540.t1	IPR003604	Matrin/U1-C-like, C2H2-type zinc finger
ECA738_g16069.t2	IPR018503	Tetraspanin, conserved site
ECA738_g16069.t2	IPR018499	Tetraspanin/Peripherin
ECA738_g16069.t2	IPR008952	Tetraspanin, EC2 domain superfamily
ECA738_g21160.t1	IPR011009	Protein kinase-like domain superfamily
ECA738_g21160.t1	IPR000719	Protein kinase domain
ECA738_g4695.t1	IPR002156	Ribonuclease H domain
ECA738_g4695.t1	IPR012337	Ribonuclease H-like superfamily
ECA738_g4695.t1	IPR036397	Ribonuclease H superfamily
ECA738_g4695.t1	IPR050092	Ribonuclease H
ECA738_g16164.t1	IPR003280	Two pore domain potassium channel
ECA738_g16164.t1	IPR013099	Potassium channel domain
ECA738_g16164.t1	IPR003092	Two pore domain potassium channel, TASK family
ECA738_g12417.t1	IPR007955	Bystin
ECA738_g14433.t1	IPR003326	TRA-1 regulated
ECA738_g3299.t1	IPR019422	7TM GPCR, serpentine receptor class h (Srh)
ECA738_g3299.t1	IPR053220	Nematode receptor-like serpentine class H
ECA738_g6074.t1	IPR019430	7TM GPCR, serpentine receptor class x (Srx)
ECA738_g6074.t1	IPR017452	GPCR, rhodopsin-like, 7TM
ECA738_g11816.t2	IPR007369	Peptidase A22B, signal peptide peptidase
ECA738_g20748.t1	IPR009050	Globin-like superfamily
ECA738_g20748.t1	IPR016832	Uncharacterised conserved protein UCP025926, globin-related
ECA738_g20748.t1	IPR012292	Globin/Protoglobin
ECA738_g20748.t1	IPR044399	Myoglobin-like, M family globin domain
ECA738_g20748.t1	IPR000971	Globin
ECA738_g9707.t1	IPR017920	COMM domain
ECA738_g12089.t2	IPR001478	PDZ domain
ECA738_g12089.t2	IPR038879	Golgi-associated PDZ and coiled-coil motif-containing protein
ECA738_g12089.t2	IPR036034	PDZ superfamily
ECA738_g4762.t2	IPR050164	Ubiquitin carboxyl-terminal hydrolases
ECA738_g4762.t2	IPR038765	Papain-like cysteine peptidase superfamily
ECA738_g4762.t2	IPR018200	Ubiquitin specific protease, conserved site
ECA738_g4762.t2	IPR057775	USP48 domain
ECA738_g4762.t2	IPR001394	Peptidase C19, ubiquitin carboxyl-terminal hydrolase
ECA738_g4762.t2	IPR028889	Ubiquitin specific protease UPS, catalytic domain
ECA738_g10566.t2	IPR011680	Fasciculation and elongation protein zeta, FEZ
ECA738_g13458.t1	IPR045357	Aminopeptidase N-like , N-terminal domain
ECA738_g13458.t1	IPR034016	Aminopeptidase N-type
ECA738_g13458.t1	IPR027268	Peptidase M4/M1, CTD superfamily
ECA738_g13458.t1	IPR001930	Peptidase M1, alanine aminopeptidase/leukotriene A4 hydrolase
ECA738_g13458.t1	IPR024571	ERAP1-like C-terminal domain
ECA738_g13458.t1	IPR042097	Aminopeptidase N-like , N-terminal domain superfamliy
ECA738_g13458.t1	IPR050344	Peptidase M1 family aminopeptidases
ECA738_g13458.t1	IPR014782	Peptidase M1, membrane alanine aminopeptidase
ECA738_g17320.t2	IPR001496	SOCS box domain
ECA738_g17320.t2	IPR013320	Concanavalin A-like lectin/glucanase domain superfamily
ECA738_g17320.t2	IPR001870	B30.2/SPRY domain
ECA738_g17320.t2	IPR003877	SPRY domain
ECA738_g17320.t2	IPR043136	B30.2/SPRY domain superfamily
ECA738_g17320.t2	IPR050672	F-box/SPRY and SOCS box protein families
ECA738_g1459.t1	IPR019734	Tetratricopeptide repeat
ECA738_g1459.t1	IPR038906	Tetratricopeptide repeat protein 36
ECA738_g1459.t1	IPR011990	Tetratricopeptide-like helical domain superfamily
ECA738_g17988.t1	IPR053079	SPS2 domain-containing protein
ECA738_g21638.t1	IPR008631	Glycogen synthase
ECA738_g11332.t1	IPR019422	7TM GPCR, serpentine receptor class h (Srh)
ECA738_g16734.t1	IPR027417	P-loop containing nucleoside triphosphate hydrolase
ECA738_g16734.t1	IPR007696	DNA mismatch repair protein MutS, core
ECA738_g16734.t1	IPR016151	DNA mismatch repair protein MutS, N-terminal
ECA738_g16734.t1	IPR007861	DNA mismatch repair protein MutS, clamp
ECA738_g16734.t1	IPR036187	DNA mismatch repair protein MutS, core domain superfamily
ECA738_g16734.t1	IPR000432	DNA mismatch repair protein MutS, C-terminal
ECA738_g16734.t1	IPR017261	DNA mismatch repair protein MutS/MSH
ECA738_g16734.t1	IPR007860	DNA mismatch repair protein MutS, connector domain
ECA738_g16734.t1	IPR045076	DNA mismatch repair MutS
ECA738_g16734.t1	IPR007695	DNA mismatch repair protein MutS-like, N-terminal
ECA738_g16734.t1	IPR036678	MutS, connector domain superfamily
ECA738_g9251.t1	IPR018980	FERM, C-terminal PH-like domain
ECA738_g9251.t1	IPR019748	FERM central domain
ECA738_g9251.t1	IPR011993	PH-like domain superfamily
ECA738_g9251.t1	IPR018979	FERM, N-terminal
ECA738_g9251.t1	IPR041781	FERM domain-containing protein 6, FERM domain C-lobe
ECA738_g9251.t1	IPR035963	FERM superfamily, second domain
ECA738_g9251.t1	IPR000299	FERM domain
ECA738_g9251.t1	IPR029071	Ubiquitin-like domain superfamily
ECA738_g9251.t1	IPR047145	FERM domain-containing protein 6-like
ECA738_g9251.t1	IPR019749	Band 4.1 domain
ECA738_g15644.t1	IPR019428	7TM GPCR, serpentine receptor class r (Str)
ECA738_g8950.t1	IPR004151	7TM GPCR, serpentine receptor class e (Sre)
ECA738_g8950.t1	IPR052854	Nematode Serpentine Receptor Class Epsilon
ECA738_g20588.t1	IPR000504	RNA recognition motif domain
ECA738_g20588.t1	IPR012677	Nucleotide-binding alpha-beta plait domain superfamily
ECA738_g20588.t1	IPR034126	RNA-binding protein Musashi homologue, RNA recognition motif 2
ECA738_g20588.t1	IPR035979	RNA-binding domain superfamily
ECA738_g22181.t1	IPR037519	LITAF domain containing protein
ECA738_g22181.t1	IPR006629	LPS-induced tumour necrosis factor alpha factor
ECA738_g21262.t1	IPR001810	F-box domain
ECA738_g21262.t1	IPR040161	F-box A protein FB224
ECA738_g21262.t1	IPR036047	F-box-like domain superfamily
ECA738_g3642.t1	IPR036397	Ribonuclease H superfamily
ECA738_g3642.t1	IPR001202	WW domain
ECA738_g19088.t1	IPR036719	Neurotransmitter-gated ion-channel transmembrane domain superfamily
ECA738_g19088.t1	IPR036734	Neurotransmitter-gated ion-channel ligand-binding domain superfamily
ECA738_g19088.t1	IPR006201	Neurotransmitter-gated ion-channel
ECA738_g19088.t1	IPR006202	Neurotransmitter-gated ion-channel ligand-binding domain
ECA738_g19088.t1	IPR038050	Neuronal acetylcholine receptor
ECA738_g19088.t1	IPR006029	Neurotransmitter-gated ion-channel transmembrane domain
ECA738_g19088.t1	IPR018000	Neurotransmitter-gated ion-channel, conserved site
ECA738_g14398.t1	IPR018817	7TM GPCR, serpentine receptor class z (Srz)
ECA738_g17230.t1	IPR021942	Protein of unknown function DUF3557
ECA738_g3125.t1	IPR002656	Acyltransferase 3 domain
ECA738_g3125.t1	IPR036514	SGNH hydrolase superfamily
ECA738_g3125.t1	IPR050879	Acyltransferase 3
ECA738_g3125.t1	IPR043968	SGNH domain
ECA738_g6478.t1	IPR016482	Protein transport protein SecG/Sec61-beta/Sbh
ECA738_g6478.t1	IPR030671	Protein transport Sec61-beta/Sbh
ECA738_g9632.t1	IPR021109	Aspartic peptidase domain superfamily
ECA738_g13732.t1	IPR019410	Lysine methyltransferase
ECA738_g13732.t1	IPR029063	S-adenosyl-L-methionine-dependent methyltransferase superfamily
ECA738_g22186.t2	IPR033053	Histone transcription regulator 3/CABIN1
ECA738_g178.t1	IPR008266	Tyrosine-protein kinase, active site
ECA738_g178.t1	IPR000980	SH2 domain
ECA738_g178.t1	IPR000719	Protein kinase domain
ECA738_g178.t1	IPR017441	Protein kinase, ATP binding site
ECA738_g178.t1	IPR020635	Tyrosine-protein kinase, catalytic domain
ECA738_g178.t1	IPR036860	SH2 domain superfamily
ECA738_g178.t1	IPR011009	Protein kinase-like domain superfamily
ECA738_g178.t1	IPR050198	Non-receptor tyrosine kinases involved in cell signaling
ECA738_g178.t1	IPR001245	Serine-threonine/tyrosine-protein kinase, catalytic domain
ECA738_g4748.t1	IPR004296	DUF236 repeat
ECA738_g6543.t1	IPR016185	Pre-ATP-grasp domain superfamily
ECA738_g6543.t1	IPR011761	ATP-grasp fold
ECA738_g6543.t1	IPR001359	Synapsin
ECA738_g6543.t1	IPR013815	ATP-grasp fold, subdomain 1
ECA738_g6543.t1	IPR020898	Synapsin, ATP-binding domain
ECA738_g6543.t1	IPR020897	Synapsin, pre-ATP-grasp domain
ECA738_g14312.t2	IPR029071	Ubiquitin-like domain superfamily
ECA738_g14312.t2	IPR000626	Ubiquitin-like domain
ECA738_g15104.t1	IPR000608	Ubiquitin-conjugating (UBC), catalytic core domain
ECA738_g15104.t1	IPR015940	Ubiquitin-associated domain
ECA738_g15104.t1	IPR016135	Ubiquitin-conjugating enzyme/RWD-like
ECA738_g15104.t1	IPR009060	UBA-like superfamily
ECA738_g21393.t2	IPR036465	von Willebrand factor A-like domain superfamily
ECA738_g21393.t2	IPR001507	Zona pellucida domain
ECA738_g21393.t2	IPR002035	von Willebrand factor, type A
ECA738_g21393.t2	IPR051962	Cuticlin domain-containing protein
ECA738_g21393.t2	IPR057475	Cuticlin, C-terminal domain
ECA738_g21393.t2	IPR056953	Cuticlin, N-terminal domain
ECA738_g3661.t1	IPR001863	Glypican
ECA738_g10241.t1	IPR018181	Heat shock protein 70, conserved site
ECA738_g10241.t1	IPR013126	Heat shock protein 70 family
ECA738_g10241.t1	IPR043129	ATPase, nucleotide binding domain
ECA738_g10241.t1	IPR029047	Heat shock protein 70kD, peptide-binding domain superfamily
ECA738_g14330.t1	IPR024079	Metallopeptidase, catalytic domain superfamily
ECA738_g14330.t1	IPR018497	Peptidase M13, C-terminal domain
ECA738_g14330.t1	IPR042089	Peptidase M13, domain 2
ECA738_g14330.t1	IPR000718	Peptidase M13
ECA738_g7856.t2	IPR001774	Delta/Serrate/lag-2 (DSL) protein
ECA738_g7856.t2	IPR000742	EGF-like domain
ECA738_g7856.t2	IPR039178	Protein Lag2
ECA738_g16125.t1	IPR026218	Heme transporter HRG
ECA738_g17633.t1	IPR013766	Thioredoxin domain
ECA738_g17633.t1	IPR001623	DnaJ domain
ECA738_g17633.t1	IPR035674	ERdj5, C-terminal thioredoxin domain
ECA738_g17633.t1	IPR036249	Thioredoxin-like superfamily
ECA738_g17633.t1	IPR017937	Thioredoxin, conserved site
ECA738_g17633.t1	IPR035673	ERdj5, first thioredoxin domain
ECA738_g17633.t1	IPR036869	Chaperone J-domain superfamily
ECA738_g17633.t1	IPR018253	DnaJ domain, conserved site
ECA738_g17633.t1	IPR052460	Endoplasmic reticulum disulfide reductase
ECA738_g7693.t1	IPR041709	Elongation factor Tu (EF-Tu), GTP-binding domain
ECA738_g7693.t1	IPR050055	Elongation factor Tu GTPase
ECA738_g7693.t1	IPR009001	Translation elongation factor EF1A/initiation factor IF2gamma, C-terminal
ECA738_g7693.t1	IPR005225	Small GTP-binding domain
ECA738_g7693.t1	IPR027417	P-loop containing nucleoside triphosphate hydrolase
ECA738_g7693.t1	IPR000795	Translational (tr)-type GTP-binding domain
ECA738_g7693.t1	IPR004160	Translation elongation factor EFTu/EF1A, C-terminal
ECA738_g7693.t1	IPR033720	Elongation factor Tu, domain 2
ECA738_g7693.t1	IPR009000	Translation protein, beta-barrel domain superfamily
ECA738_g7693.t1	IPR004161	Translation elongation factor EFTu-like, domain 2
ECA738_g8085.t1	IPR013783	Immunoglobulin-like fold
ECA738_g8085.t1	IPR036179	Immunoglobulin-like domain superfamily
ECA738_g8085.t1	IPR007110	Immunoglobulin-like domain
ECA738_g4220.t1	IPR016636	3-oxo-5-alpha-steroid 4-dehydrogenase
ECA738_g4220.t1	IPR039357	3-oxo-5-alpha-steroid 4-dehydrogenase/very-long-chain enoyl-CoA reductase
ECA738_g4220.t1	IPR001104	3-oxo-5-alpha-steroid 4-dehydrogenase, C-terminal
ECA738_g4565.t1	IPR013083	Zinc finger, RING/FYVE/PHD-type
ECA738_g4565.t1	IPR001965	Zinc finger, PHD-type
ECA738_g4565.t1	IPR011011	Zinc finger, FYVE/PHD-type
ECA738_g11738.t1	IPR001763	Rhodanese-like domain
ECA738_g11738.t1	IPR036873	Rhodanese-like domain superfamily
ECA738_g11738.t1	IPR051889	Centrosomal protein 41
ECA738_g21568.t1	IPR000242	Tyrosine-specific protein phosphatase, PTPase domain
ECA738_g21568.t1	IPR052782	Oocyte-to-zygote transition regulator
ECA738_g21568.t1	IPR000387	Tyrosine-specific protein phosphatases domain
ECA738_g21568.t1	IPR029021	Protein-tyrosine phosphatase-like
ECA738_g21568.t1	IPR003595	Protein-tyrosine phosphatase, catalytic
ECA738_g540.t1	IPR052575	Small subunit processome component 20
ECA738_g540.t1	IPR016024	Armadillo-type fold
ECA738_g540.t1	IPR011430	U3 small nucleolar RNA-associated protein 20, N-terminal
ECA738_g1799.t1	IPR002048	EF-hand domain
ECA738_g1799.t1	IPR011992	EF-hand domain pair
ECA738_g1799.t1	IPR018247	EF-Hand 1, calcium-binding site
ECA738_g1799.t1	IPR050230	Calmodulin/Myosin light chain/Troponin C-like
ECA738_g2682.t1	IPR000089	Biotin/lipoyl attachment
ECA738_g2682.t1	IPR023213	Chloramphenicol acetyltransferase-like domain superfamily
ECA738_g2682.t1	IPR003016	2-oxo acid dehydrogenase, lipoyl-binding site
ECA738_g2682.t1	IPR001078	2-oxoacid dehydrogenase acyltransferase, catalytic domain
ECA738_g2682.t1	IPR050537	2-oxoacid dehydrogenase
ECA738_g2682.t1	IPR006255	Dihydrolipoamide succinyltransferase
ECA738_g2682.t1	IPR011053	Single hybrid motif
ECA738_g4619.t1	IPR011993	PH-like domain superfamily
ECA738_g4619.t1	IPR039597	Myosin phosphatase-RhoA interacting protein, PH domain
ECA738_g4619.t1	IPR001849	Pleckstrin homology domain
ECA738_g4619.t1	IPR052223	Actin Cytoskeleton Regulatory
ECA738_g2198.t1	IPR008271	Serine/threonine-protein kinase, active site
ECA738_g2198.t1	IPR030616	Aurora kinase-like
ECA738_g2198.t1	IPR000719	Protein kinase domain
ECA738_g2198.t1	IPR011009	Protein kinase-like domain superfamily
ECA738_g2198.t1	IPR017441	Protein kinase, ATP binding site
ECA738_g18409.t1	IPR017452	GPCR, rhodopsin-like, 7TM
ECA738_g18409.t1	IPR019427	7TM GPCR, serpentine receptor class w (Srw)
ECA738_g17004.t1	IPR050730	UBX domain-containing protein
ECA738_g17004.t1	IPR049483	Fas-associated factor 1/2-like, UAS domain
ECA738_g17004.t1	IPR029071	Ubiquitin-like domain superfamily
ECA738_g17004.t1	IPR001012	UBX domain
ECA738_g17004.t1	IPR006577	UAS
ECA738_g17004.t1	IPR033043	FAS-associated factor 1-like, UBX domain
ECA738_g1616.t1	IPR002486	Nematode cuticle collagen, N-terminal
ECA738_g1616.t1	IPR008160	Collagen triple helix repeat
ECA738_g6161.t1	IPR013088	Zinc finger, NHR/GATA-type
ECA738_g6161.t1	IPR035500	Nuclear hormone receptor-like domain superfamily
ECA738_g6161.t1	IPR001628	Zinc finger, nuclear hormone receptor-type
ECA738_g6161.t1	IPR000536	Nuclear hormone receptor, ligand-binding domain
ECA738_g6161.t1	IPR051152	Caenorhabditis elegans Orphan Nuclear Receptors
ECA738_g6161.t1	IPR049636	Hepatocyte nuclear factor 4-like, DNA-binding domain
ECA738_g81.t1	IPR004151	7TM GPCR, serpentine receptor class e (Sre)
ECA738_g12014.t1	IPR013866	Sphingolipid delta4-desaturase, N-terminal
ECA738_g12014.t1	IPR011388	Sphingolipid delta4-desaturase
ECA738_g12014.t1	IPR005804	Fatty acid desaturase domain
ECA738_g21528.t1	IPR008164	Repeat of unknown function XGLTT
ECA738_g22029.t1	IPR026817	Guanine nucleotide exchange factor Ect2
ECA738_g22029.t1	IPR000219	Dbl homology domain
ECA738_g22029.t1	IPR036420	BRCT domain superfamily
ECA738_g22029.t1	IPR035899	Dbl homology (DH) domain superfamily
ECA738_g22029.t1	IPR001357	BRCT domain
ECA738_g22029.t1	IPR049395	ECT2, PH domain
ECA738_g22029.t1	IPR011993	PH-like domain superfamily
ECA738_g20450.t1	IPR001304	C-type lectin-like
ECA738_g20450.t1	IPR016186	C-type lectin-like/link domain superfamily
ECA738_g20450.t1	IPR016187	C-type lectin fold
ECA738_g12587.t1	IPR011671	tRNA (uracil-O(2)-)-methyltransferase
ECA738_g12587.t1	IPR029063	S-adenosyl-L-methionine-dependent methyltransferase superfamily
ECA738_g20019.t1	IPR025662	Sigma-54 interaction domain, ATP-binding site 1
ECA738_g20019.t1	IPR005225	Small GTP-binding domain
ECA738_g20019.t1	IPR001806	Small GTPase
ECA738_g20019.t1	IPR027417	P-loop containing nucleoside triphosphate hydrolase
ECA738_g20019.t1	IPR050227	Ras-related protein Rab
ECA738_g7355.t1	IPR006202	Neurotransmitter-gated ion-channel ligand-binding domain
ECA738_g7355.t1	IPR018000	Neurotransmitter-gated ion-channel, conserved site
ECA738_g7355.t1	IPR006201	Neurotransmitter-gated ion-channel
ECA738_g7355.t1	IPR036734	Neurotransmitter-gated ion-channel ligand-binding domain superfamily
ECA738_g7355.t1	IPR036719	Neurotransmitter-gated ion-channel transmembrane domain superfamily
ECA738_g7355.t1	IPR006029	Neurotransmitter-gated ion-channel transmembrane domain
ECA738_g7355.t1	IPR006028	Gamma-aminobutyric acid A receptor/Glycine receptor alpha
ECA738_g7355.t1	IPR038050	Neuronal acetylcholine receptor
ECA738_g4226.t1	IPR056674	Protein of unknown function DUF7772
ECA738_g7121.t1	IPR036941	Receptor L-domain superfamily
ECA738_g7121.t1	IPR053079	SPS2 domain-containing protein
ECA738_g7121.t1	IPR000494	Receptor L-domain
ECA738_g5422.t1	IPR019130	Macoilin
ECA738_g18598.t1	IPR050911	DRAM/TMEM150 Autophagy Modulator
ECA738_g18598.t1	IPR019402	Frag1/DRAM/Sfk1
ECA738_g19230.t1	IPR009475	Protein of unknown function DUF1096
ECA738_g15219.t1	IPR019420	7TM GPCR, serpentine receptor class bc (Srbc)
ECA738_g20164.t1	IPR001204	Phosphate transporter
ECA738_g1632.t2	IPR036612	K Homology domain, type 1 superfamily
ECA738_g1632.t2	IPR004088	K Homology domain, type 1
ECA738_g1632.t2	IPR004087	K Homology domain
ECA738_g1632.t2	IPR015096	Far upstream element-binding protein, C-terminal
ECA738_g14137.t1	IPR001628	Zinc finger, nuclear hormone receptor-type
ECA738_g14137.t1	IPR013088	Zinc finger, NHR/GATA-type
ECA738_g11312.t1	IPR019422	7TM GPCR, serpentine receptor class h (Srh)
ECA738_g1400.t1	IPR011021	Arrestin-like, N-terminal
ECA738_g1400.t1	IPR014752	Arrestin-like, C-terminal
ECA738_g1400.t1	IPR050357	Arrestin domain-containing protein
ECA738_g1400.t1	IPR011022	Arrestin C-terminal-like domain
ECA738_g1400.t1	IPR014756	Immunoglobulin E-set
ECA738_g11944.t1	IPR028091	FAM91, N-terminal domain
ECA738_g11944.t1	IPR028097	FAM91, C-terminal domain
ECA738_g11944.t1	IPR039199	FAM91
ECA738_g15776.t1	IPR013087	Zinc finger C2H2-type
ECA738_g15776.t1	IPR036236	Zinc finger C2H2 superfamily
ECA738_g7246.t1	IPR019422	7TM GPCR, serpentine receptor class h (Srh)
ECA738_g20898.t1	IPR052012	Glycosyltransferase_92
ECA738_g20898.t1	IPR008166	Glycosyltransferase family 92
ECA738_g20840.t1	IPR006588	Peptide N glycanase, PAW domain
ECA738_g20840.t1	IPR008979	Galactose-binding-like domain superfamily
ECA738_g20840.t1	IPR038680	PAW domain superfamily
ECA738_g2437.t1	IPR019422	7TM GPCR, serpentine receptor class h (Srh)
ECA738_g21749.t1	IPR017956	AT hook, DNA-binding motif
ECA738_g10073.t1	IPR036249	Thioredoxin-like superfamily
ECA738_g10073.t1	IPR013766	Thioredoxin domain
ECA738_g10073.t1	IPR017937	Thioredoxin, conserved site
ECA738_g10073.t1	IPR005788	Protein disulfide-isomerase, thioredoxin-like domain
ECA738_g10073.t1	IPR057305	PDIA6-like, C-terminal thioredoxin-like domain
ECA738_g9624.t1	IPR027417	P-loop containing nucleoside triphosphate hydrolase
ECA738_g9624.t1	IPR005919	Higher eukaryotic phosphomevalonate kinase
ECA738_g6574.t1	IPR026680	Coiled-coil domain-containing protein 137
ECA738_g10087.t1	IPR051364	Cytokinesis and Rho signaling-related protein
ECA738_g10087.t1	IPR001849	Pleckstrin homology domain
ECA738_g10087.t1	IPR011993	PH-like domain superfamily
ECA738_g10087.t1	IPR037840	Anillin, PH domain
ECA738_g10087.t1	IPR012966	Anillin homology domain
ECA738_g8052.t1	IPR036869	Chaperone J-domain superfamily
ECA738_g8052.t1	IPR001623	DnaJ domain
ECA738_g169.t1	IPR002184	7TM GPCR, serpentine receptor class b (Srb)
ECA738_g5451.t1	IPR052782	Oocyte-to-zygote transition regulator
ECA738_g5451.t1	IPR016130	Protein-tyrosine phosphatase, active site
ECA738_g5451.t1	IPR029021	Protein-tyrosine phosphatase-like
ECA738_g5451.t1	IPR000242	Tyrosine-specific protein phosphatase, PTPase domain
ECA738_g5451.t1	IPR000387	Tyrosine-specific protein phosphatases domain
ECA738_g5451.t1	IPR003595	Protein-tyrosine phosphatase, catalytic
ECA738_g1574.t1	IPR004939	APC10/DOC domain
ECA738_g1574.t1	IPR008979	Galactose-binding-like domain superfamily
ECA738_g1574.t1	IPR016901	Anaphase-promoting complex subunit APC10/Doc1
ECA738_g9353.t1	IPR002110	Ankyrin repeat
ECA738_g9353.t1	IPR039195	Ankyrin repeat domain-containing protein 40
ECA738_g9353.t1	IPR036770	Ankyrin repeat-containing domain superfamily
ECA738_g14005.t1	IPR000615	Bestrophin
ECA738_g14005.t1	IPR021134	Bestrophin-like
ECA738_g4924.t2	IPR036638	Helix-loop-helix DNA-binding domain superfamily
ECA738_g4924.t2	IPR011598	Myc-type, basic helix-loop-helix (bHLH) domain
ECA738_g4924.t2	IPR050359	Basic helix-loop-helix transcription factors
ECA738_g1232.t1	IPR008984	SMAD/FHA domain superfamily
ECA738_g1232.t1	IPR013083	Zinc finger, RING/FYVE/PHD-type
ECA738_g1232.t1	IPR000253	Forkhead-associated (FHA) domain
ECA738_g1232.t1	IPR042803	Transcription factor 19
ECA738_g6431.t1	IPR011545	DEAD/DEAH-box helicase domain
ECA738_g6431.t1	IPR012541	DBP10, C-terminal
ECA738_g6431.t1	IPR000629	ATP-dependent RNA helicase DEAD-box, conserved site
ECA738_g6431.t1	IPR027417	P-loop containing nucleoside triphosphate hydrolase
ECA738_g6431.t1	IPR001650	Helicase, C-terminal domain-like
ECA738_g6431.t1	IPR014001	Helicase superfamily 1/2, ATP-binding domain
ECA738_g6431.t1	IPR014014	RNA helicase, DEAD-box type, Q motif
ECA738_g6431.t1	IPR033517	DDX54/DBP10 family, DEAD-box helicase domain
ECA738_g6431.t1	IPR050079	DEAD box RNA helicase
ECA738_g8512.t1	IPR019425	7TM GPCR, serpentine receptor class t (Srt)
ECA738_g10547.t1	IPR018494	Oxysterol-binding protein, conserved site
ECA738_g10547.t1	IPR037239	Oxysterol-binding protein superfamily
ECA738_g10547.t1	IPR000648	Oxysterol-binding protein
ECA738_g15239.t1	IPR021109	Aspartic peptidase domain superfamily
ECA738_g19407.t1	IPR011171	Glia maturation factor
ECA738_g19407.t1	IPR002108	Actin-depolymerising factor homology domain
ECA738_g19407.t1	IPR029006	ADF-H/Gelsolin-like domain superfamily
ECA738_g10725.t1	IPR008498	Protein of unknown function DUF780, Caenorhabditis species
ECA738_g6182.t1	IPR005071	Transmembrane glycoprotein
ECA738_g18492.t2	IPR009072	Histone-fold
ECA738_g18492.t2	IPR029003	CENP-S/Mhf1
ECA738_g6428.t1	IPR002115	Protein-tyrosine phosphatase, low molecular weight, mammalian
ECA738_g6428.t1	IPR050438	Low Molecular Weight Phosphotyrosine Protein Phosphatase
ECA738_g6428.t1	IPR023485	Phosphotyrosine protein phosphatase I
ECA738_g6428.t1	IPR036196	Phosphotyrosine protein phosphatase I superfamily
ECA738_g6428.t1	IPR017867	Protein-tyrosine phosphatase, low molecular weight
ECA738_g11653.t2	IPR008588	Protein of unknown function DUF870, Caenorhabditis species
ECA738_g4785.t1	IPR000504	RNA recognition motif domain
ECA738_g4785.t1	IPR035979	RNA-binding domain superfamily
ECA738_g4785.t1	IPR012677	Nucleotide-binding alpha-beta plait domain superfamily
ECA738_g13909.t1	IPR023333	Proteasome B-type subunit
ECA738_g13909.t1	IPR001353	Proteasome, subunit alpha/beta
ECA738_g13909.t1	IPR016050	Proteasome beta-type subunit, conserved site
ECA738_g13909.t1	IPR029055	Nucleophile aminohydrolases, N-terminal
ECA738_g21469.t1	IPR000504	RNA recognition motif domain
ECA738_g21469.t1	IPR012677	Nucleotide-binding alpha-beta plait domain superfamily
ECA738_g21469.t1	IPR035979	RNA-binding domain superfamily
ECA738_g21469.t1	IPR034392	TatSF1-like, RNA recognition motif 1
ECA738_g21469.t1	IPR034393	TatSF1-like
ECA738_g3335.t1	IPR051041	FMRFamide-related neuropeptide
ECA738_g8590.t1	IPR048337	FAM50A/XAP5, C-terminal domain
ECA738_g8590.t1	IPR007005	XAP5 protein
ECA738_g21086.t1	IPR042317	F-box protein she-1-like
ECA738_g21086.t1	IPR001810	F-box domain
ECA738_g5641.t1	IPR000504	RNA recognition motif domain
ECA738_g5641.t1	IPR032296	Cytoplasmic polyadenylation element-binding protein, ZZ domain
ECA738_g5641.t1	IPR038446	CEBP, ZZ domain superfamily
ECA738_g5641.t1	IPR034819	Cytoplasmic polyadenylation element-binding protein
ECA738_g5641.t1	IPR035979	RNA-binding domain superfamily
ECA738_g5641.t1	IPR034977	CPEB-1, RNA recognition motif 1
ECA738_g5641.t1	IPR012677	Nucleotide-binding alpha-beta plait domain superfamily
ECA738_g10196.t1	IPR020846	Major facilitator superfamily domain
ECA738_g10196.t1	IPR005828	Major facilitator, sugar transporter-like
ECA738_g10196.t1	IPR036259	MFS transporter superfamily
ECA738_g10196.t1	IPR045263	Glucose transporter GLUT
ECA738_g18414.t1	IPR052664	BTB and MATH domain-containing protein
ECA738_g18414.t1	IPR000210	BTB/POZ domain
ECA738_g18414.t1	IPR011333	SKP1/BTB/POZ domain superfamily
ECA738_g18414.t1	IPR002083	MATH/TRAF domain
ECA738_g16248.t1	IPR000276	G protein-coupled receptor, rhodopsin-like
ECA738_g16248.t1	IPR000611	Neuropeptide Y receptor family
ECA738_g16248.t1	IPR017452	GPCR, rhodopsin-like, 7TM
ECA738_g5298.t1	IPR011009	Protein kinase-like domain superfamily
ECA738_g5298.t1	IPR001245	Serine-threonine/tyrosine-protein kinase, catalytic domain
ECA738_g5298.t1	IPR000719	Protein kinase domain
ECA738_g5298.t1	IPR050588	With No Lysine (K) Ser/Thr Protein Kinase
ECA738_g16201.t1	IPR000276	G protein-coupled receptor, rhodopsin-like
ECA738_g16201.t1	IPR017452	GPCR, rhodopsin-like, 7TM
ECA738_g17429.t1	IPR007676	Ribophorin I
ECA738_g2689.t1	IPR029058	Alpha/Beta hydrolase fold
ECA738_g2689.t1	IPR002018	Carboxylesterase, type B
ECA738_g2689.t1	IPR043187	Esterase CM06B1-like
ECA738_g2689.t1	IPR019826	Carboxylesterase type B, active site
ECA738_g15793.t2	IPR007669	Carbohydrate sulfotransferase Chst-1-like
ECA738_g15793.t2	IPR005331	Sulfotransferase
ECA738_g16159.t1	IPR019426	7TM GPCR, serpentine receptor class v (Srv)
ECA738_g9773.t1	IPR007268	Rad9/Ddc1
ECA738_g9773.t1	IPR046938	DNA clamp superfamily
ECA738_g12510.t1	IPR013525	ABC-2 type transporter, transmembrane domain
ECA738_g12510.t1	IPR027417	P-loop containing nucleoside triphosphate hydrolase
ECA738_g12510.t1	IPR043926	ABC transporter family G domain
ECA738_g12510.t1	IPR050352	ATP-binding cassette subfamily G transporters
ECA738_g12510.t1	IPR017871	ABC transporter-like, conserved site
ECA738_g12510.t1	IPR003439	ABC transporter-like, ATP-binding domain
ECA738_g12510.t1	IPR003593	AAA+ ATPase domain
ECA738_g12528.t2	IPR002641	Patatin-like phospholipase domain
ECA738_g12528.t2	IPR016035	Acyl transferase/acyl hydrolase/lysophospholipase
ECA738_g12528.t2	IPR033562	Patatin-like phospholipase domain-containing protein
ECA738_g16624.t1	IPR036910	High mobility group box domain superfamily
ECA738_g16624.t1	IPR009071	High mobility group box domain
ECA738_g16624.t1	IPR024940	Transcription factor TCF/LEF
ECA738_g20311.t1	IPR018817	7TM GPCR, serpentine receptor class z (Srz)
ECA738_g11021.t1	IPR009545	Tight junction protein, claudin-like
ECA738_g16047.t1	IPR011009	Protein kinase-like domain superfamily
ECA738_g10867.t1	IPR024130	DAP1/DAPL1
ECA738_g17915.t1	IPR012258	Acyl-CoA oxidase
ECA738_g17915.t1	IPR009100	Acyl-CoA dehydrogenase/oxidase, N-terminal and middle domain superfamily
ECA738_g17915.t1	IPR029320	Acyl-coenzyme A oxidase, N-terminal
ECA738_g17915.t1	IPR036250	Acyl-CoA dehydrogenase-like, C-terminal
ECA738_g17915.t1	IPR002655	Acyl-CoA oxidase, C-terminal
ECA738_g17915.t1	IPR046373	Acyl-CoA oxidase/dehydrogenase, middle domain superfamily
ECA738_g17915.t1	IPR055060	Acyl-CoA oxidase, C-alpha1 domain
ECA738_g17915.t1	IPR037069	Acyl-CoA dehydrogenase/oxidase, N-terminal domain superfamily
ECA738_g10942.t1	IPR036259	MFS transporter superfamily
ECA738_g10942.t1	IPR051617	UNC-93-like transmembrane regulator
ECA738_g10942.t1	IPR010291	Ion channel regulatory protein, UNC-93
ECA738_g18786.t1	IPR026913	Probable methyltransferase-like protein 24
ECA738_g18786.t1	IPR006342	Methyltransferase FkbM
ECA738_g18786.t1	IPR029063	S-adenosyl-L-methionine-dependent methyltransferase superfamily
ECA738_g13440.t1	IPR006652	Kelch repeat type 1
ECA738_g13440.t1	IPR015915	Kelch-type beta-propeller
ECA738_g13440.t1	IPR000210	BTB/POZ domain
ECA738_g13440.t1	IPR017096	BTB-kelch protein
ECA738_g13440.t1	IPR011705	BTB/Kelch-associated
ECA738_g11943.t1	IPR002893	Zinc finger, MYND-type
ECA738_g11943.t1	IPR050869	Histone-lysine N-methyltransferase
ECA738_g11943.t1	IPR046341	SET domain superfamily
ECA738_g5487.t1	IPR054708	Poly(A) RNA polymerase, mitochondrial-like, central palm domain
ECA738_g5487.t1	IPR002058	PAP/25A-associated
ECA738_g5487.t1	IPR043519	Nucleotidyltransferase superfamily
ECA738_g20156.t1	IPR019319	Plasminogen receptor (KT)
ECA738_g13334.t1	IPR003961	Fibronectin type III
ECA738_g13334.t1	IPR036179	Immunoglobulin-like domain superfamily
ECA738_g13334.t1	IPR013783	Immunoglobulin-like fold
ECA738_g13334.t1	IPR050964	Striated Muscle Structural and Regulatory Protein
ECA738_g13334.t1	IPR036116	Fibronectin type III superfamily
ECA738_g13334.t1	IPR007110	Immunoglobulin-like domain
ECA738_g16646.t1	IPR012982	PARP1-like, PADR1 domain, zinc ribbon fold
ECA738_g16646.t1	IPR008893	WGR domain
ECA738_g16646.t1	IPR001510	Zinc finger, PARP-type
ECA738_g16646.t1	IPR038650	PADR1, C-terminal domain superfamily
ECA738_g16646.t1	IPR049296	PARP1-like, PADR1 domain, N-terminal helical subdomain
ECA738_g16646.t1	IPR036930	WGR domain superfamily
ECA738_g16646.t1	IPR036957	Zinc finger, PARP-type superfamily
ECA738_g16646.t1	IPR050800	ADP-ribosyltransferase diphtheria toxin-like
ECA738_g19270.t1	IPR001810	F-box domain
ECA738_g19270.t1	IPR036047	F-box-like domain superfamily
ECA738_g19270.t1	IPR040161	F-box A protein FB224
ECA738_g19270.t1	IPR002900	Domain of unknown function DUF38/FTH, Caenorhabditis species
ECA738_g10538.t1	IPR001841	Zinc finger, RING-type
ECA738_g10538.t1	IPR017907	Zinc finger, RING-type, conserved site
ECA738_g10538.t1	IPR052667	E3 ubiquitin-protein ligase RING-type
ECA738_g10538.t1	IPR013083	Zinc finger, RING/FYVE/PHD-type
ECA738_g21876.t1	IPR018967	Iron-binding zinc finger, CDGSH type
ECA738_g21876.t1	IPR042216	MitoNEET, CDGSH iron-sulfur domain
ECA738_g21876.t1	IPR045131	CDGSH iron-sulfur domain-containing protein 1/2
ECA738_g20255.t1	IPR053222	Zygotic Embryogenesis-Associated Protein
ECA738_g20255.t1	IPR001810	F-box domain
ECA738_g7071.t1	IPR019420	7TM GPCR, serpentine receptor class bc (Srbc)
ECA738_g2315.t1	IPR014877	Exportin-1, C-terminal
ECA738_g2315.t1	IPR016024	Armadillo-type fold
ECA738_g2315.t1	IPR011989	Armadillo-like helical
ECA738_g21948.t1	IPR022801	Small ribosomal subunit protein uS4
ECA738_g21948.t1	IPR036986	RNA-binding S4 domain superfamily
ECA738_g21948.t1	IPR005710	Small ribosomal subunit protein uS4, eukaryotic/archaeal
ECA738_g21948.t1	IPR002942	RNA-binding S4 domain
ECA738_g21948.t1	IPR018079	Small ribosomal subunit protein uS4, conserved site
ECA738_g21948.t1	IPR001912	Small ribosomal subunit protein uS4, N-terminal
ECA738_g6720.t1	IPR039913	RNA polymerase II-associated protein RPAP1/Rba50
ECA738_g6720.t1	IPR013930	RPAP1, N-terminal
ECA738_g6720.t1	IPR057989	RPAP1/MINIYO-like, TPR repeats
ECA738_g14125.t1	IPR001628	Zinc finger, nuclear hormone receptor-type
ECA738_g14125.t1	IPR035500	Nuclear hormone receptor-like domain superfamily
ECA738_g14125.t1	IPR000536	Nuclear hormone receptor, ligand-binding domain
ECA738_g14125.t1	IPR049636	Hepatocyte nuclear factor 4-like, DNA-binding domain
ECA738_g14125.t1	IPR013088	Zinc finger, NHR/GATA-type
ECA738_g5974.t1	IPR006588	Peptide N glycanase, PAW domain
ECA738_g5974.t1	IPR008979	Galactose-binding-like domain superfamily
ECA738_g5974.t1	IPR038680	PAW domain superfamily
ECA738_g652.t2	IPR003350	CUT domain
ECA738_g652.t2	IPR051649	CUT Homeobox Domain-Containing Protein
ECA738_g652.t2	IPR010982	Lambda repressor-like, DNA-binding domain superfamily
ECA738_g652.t2	IPR001356	Homeodomain
ECA738_g652.t2	IPR009057	Homedomain-like superfamily
ECA738_g10705.t1	IPR019422	7TM GPCR, serpentine receptor class h (Srh)
ECA738_g10705.t1	IPR053220	Nematode receptor-like serpentine class H
ECA738_g20531.t2	IPR001611	Leucine-rich repeat
ECA738_g20531.t2	IPR001932	PPM-type phosphatase-like domain
ECA738_g20531.t2	IPR036457	PPM-type phosphatase-like domain superfamily
ECA738_g20531.t2	IPR055071	PHLPP-like, RA domain
ECA738_g20531.t2	IPR050216	Leucine-rich repeat domain-containing protein
ECA738_g20531.t2	IPR032675	Leucine-rich repeat domain superfamily
ECA738_g20531.t2	IPR003591	Leucine-rich repeat, typical subtype
ECA738_g15653.t1	IPR006583	PAN-3 domain
ECA738_g16002.t1	IPR018181	Heat shock protein 70, conserved site
ECA738_g16002.t1	IPR043129	ATPase, nucleotide binding domain
ECA738_g16002.t1	IPR005828	Major facilitator, sugar transporter-like
ECA738_g16002.t1	IPR013126	Heat shock protein 70 family
ECA738_g16002.t1	IPR036259	MFS transporter superfamily
ECA738_g547.t1	IPR002602	Domain of unknown function DB
ECA738_g15444.t1	IPR036259	MFS transporter superfamily
ECA738_g1207.t1	IPR008160	Collagen triple helix repeat
ECA738_g18193.t1	IPR052667	E3 ubiquitin-protein ligase RING-type
ECA738_g18193.t1	IPR001841	Zinc finger, RING-type
ECA738_g18193.t1	IPR017907	Zinc finger, RING-type, conserved site
ECA738_g18193.t1	IPR027370	Zinc finger, RING-type, eukaryotic
ECA738_g18193.t1	IPR013083	Zinc finger, RING/FYVE/PHD-type
ECA738_g18193.t1	IPR000315	B-box-type zinc finger
ECA738_g5722.t1	IPR006709	Small-subunit processome, Utp14
ECA738_g7111.t1	IPR049636	Hepatocyte nuclear factor 4-like, DNA-binding domain
ECA738_g7111.t1	IPR013088	Zinc finger, NHR/GATA-type
ECA738_g7111.t1	IPR001628	Zinc finger, nuclear hormone receptor-type
ECA738_g7111.t1	IPR035500	Nuclear hormone receptor-like domain superfamily
ECA738_g7111.t1	IPR000536	Nuclear hormone receptor, ligand-binding domain
ECA738_g7111.t1	IPR051152	Caenorhabditis elegans Orphan Nuclear Receptors
ECA738_g14510.t1	IPR001781	Zinc finger, LIM-type
ECA738_g14510.t1	IPR047944	LIMS1/2-like, LIM domain 1
ECA738_g14510.t1	IPR047946	LIM and senescent cell antigen-like-containing domain protein 1/2-like
ECA738_g14510.t1	IPR017351	LIM and senescent cell antigen-like-containing domain protein 1-4-like
ECA738_g18911.t1	IPR003839	7TM GPCR, serpentine receptor class u (Sru)
ECA738_g5260.t1	IPR036236	Zinc finger C2H2 superfamily
ECA738_g5260.t1	IPR013087	Zinc finger C2H2-type
ECA738_g12093.t1	IPR000615	Bestrophin
ECA738_g12093.t1	IPR021134	Bestrophin-like
ECA738_g995.t2	IPR009091	Regulator of chromosome condensation 1/beta-lactamase-inhibitor protein II
ECA738_g995.t2	IPR000408	Regulator of chromosome condensation, RCC1
ECA738_g995.t2	IPR051553	Ran GTPase-activating
ECA738_g7223.t1	IPR019423	7TM GPCR, serpentine receptor class j (Srj)
ECA738_g10205.t1	IPR007632	Anoctamin
ECA738_g10205.t1	IPR049452	Anoctamin, transmembrane domain
ECA738_g10205.t1	IPR032394	Anoctamin, dimerisation domain
ECA738_g6725.t1	IPR013087	Zinc finger C2H2-type
ECA738_g6725.t1	IPR052797	Regulatory Factors in Gene Expression and Cell Death
ECA738_g6489.t1	IPR011042	Six-bladed beta-propeller, TolB-like
ECA738_g22466.t1	IPR000387	Tyrosine-specific protein phosphatases domain
ECA738_g22466.t1	IPR003125	Domain of unknown function WSN
ECA738_g22466.t1	IPR000242	Tyrosine-specific protein phosphatase, PTPase domain
ECA738_g22466.t1	IPR029021	Protein-tyrosine phosphatase-like
ECA738_g22466.t1	IPR003595	Protein-tyrosine phosphatase, catalytic
ECA738_g13729.t1	IPR000577	Carbohydrate kinase, FGGY
ECA738_g13729.t1	IPR018484	Carbohydrate kinase FGGY, N-terminal
ECA738_g13729.t1	IPR042024	D-xylulose kinase
ECA738_g13729.t1	IPR043129	ATPase, nucleotide binding domain
ECA738_g13729.t1	IPR018485	Carbohydrate kinase FGGY, C-terminal
ECA738_g20214.t1	IPR038479	Transthyretin-like superfamily
ECA738_g20214.t1	IPR001534	Transthyretin-like
ECA738_g20222.t1	IPR019420	7TM GPCR, serpentine receptor class bc (Srbc)
ECA738_g4439.t1	IPR005069	Nucleotide-diphospho-sugar transferase
ECA738_g15156.t1	IPR036857	Thyroglobulin type-1 superfamily
ECA738_g15156.t1	IPR002223	Pancreatic trypsin inhibitor Kunitz domain
ECA738_g15156.t1	IPR006150	Cysteine-rich repeat
ECA738_g15156.t1	IPR036880	Pancreatic trypsin inhibitor Kunitz domain superfamily
ECA738_g15156.t1	IPR000716	Thyroglobulin type-1
ECA738_g15156.t1	IPR020901	Proteinase inhibitor I2, Kunitz, conserved site
ECA738_g15156.t1	IPR028150	Lustrin, cysteine-rich repeated
ECA738_g15156.t1	IPR050098	Tissue factor pathway inhibitor/Kunitz-type serine protease inhibitor-like
ECA738_g22622.t1	IPR013785	Aldolase-type TIM barrel
ECA738_g22622.t1	IPR004730	Transaldolase type 1
ECA738_g22622.t1	IPR001585	Transaldolase/Fructose-6-phosphate aldolase
ECA738_g22622.t1	IPR018225	Transaldolase, active site
ECA738_g7036.t1	IPR012674	Calycin
ECA738_g7036.t1	IPR000566	Lipocalin/cytosolic fatty-acid binding domain
ECA738_g7036.t1	IPR000463	Cytosolic fatty-acid binding
ECA738_g7036.t1	IPR031259	Intracellular lipid binding protein
ECA738_g2846.t1	IPR036179	Immunoglobulin-like domain superfamily
ECA738_g2846.t1	IPR003961	Fibronectin type III
ECA738_g2846.t1	IPR007110	Immunoglobulin-like domain
ECA738_g2846.t1	IPR003599	Immunoglobulin domain subtype
ECA738_g2846.t1	IPR013098	Immunoglobulin I-set
ECA738_g2846.t1	IPR013783	Immunoglobulin-like fold
ECA738_g2846.t1	IPR003598	Immunoglobulin subtype 2
ECA738_g2846.t1	IPR050958	Cell Adhesion and Cytoskeletal Organization
ECA738_g2846.t1	IPR036116	Fibronectin type III superfamily
ECA738_g19473.t1	IPR017452	GPCR, rhodopsin-like, 7TM
ECA738_g19473.t1	IPR000276	G protein-coupled receptor, rhodopsin-like
ECA738_g20743.t1	IPR018817	7TM GPCR, serpentine receptor class z (Srz)
ECA738_g4363.t1	IPR000472	Activin types I and II receptor domain
ECA738_g4363.t1	IPR045860	Snake toxin-like superfamily
ECA738_g21141.t1	IPR050235	Casein Kinase 1 Ser/Thr Protein Kinase
ECA738_g21141.t1	IPR000719	Protein kinase domain
ECA738_g21141.t1	IPR017441	Protein kinase, ATP binding site
ECA738_g21141.t1	IPR011009	Protein kinase-like domain superfamily
ECA738_g14817.t1	IPR011001	Saposin-like
ECA738_g14817.t1	IPR008139	Saposin B type domain
ECA738_g14817.t1	IPR008138	Saposin B type, region 2
ECA738_g8063.t1	IPR020846	Major facilitator superfamily domain
ECA738_g8063.t1	IPR036259	MFS transporter superfamily
ECA738_g8063.t1	IPR051337	Organophosphate:Pi Antiporter
ECA738_g8063.t1	IPR011701	Major facilitator superfamily
ECA738_g8866.t2	IPR001680	WD40 repeat
ECA738_g8866.t2	IPR045159	WD repeat-containing protein DCAF7-like
ECA738_g8866.t2	IPR019775	WD40 repeat, conserved site
ECA738_g8866.t2	IPR036322	WD40-repeat-containing domain superfamily
ECA738_g8866.t2	IPR015943	WD40/YVTN repeat-like-containing domain superfamily
ECA738_g9915.t1	IPR038085	RNase P subunit Pop5/Rpp14/Rnp2-like domain superfamily
ECA738_g9915.t1	IPR016819	Ribonuclease P/MRP protein subunit Pop5
ECA738_g9915.t1	IPR002759	RNase P subunit Pop5/Rpp14/Rnp2-like
ECA738_g14024.t1	IPR008598	Di19, zinc-binding domain
ECA738_g14024.t1	IPR000433	Zinc finger, ZZ-type
ECA738_g14024.t1	IPR043145	Zinc finger, ZZ-type superfamily
ECA738_g14024.t1	IPR050774	KCMF1 and Dystrophin
ECA738_g19868.t1	IPR001079	Galectin, carbohydrate recognition domain
ECA738_g19868.t1	IPR013320	Concanavalin A-like lectin/glucanase domain superfamily
ECA738_g19868.t1	IPR044156	Galectin-like
ECA738_g11024.t1	IPR001810	F-box domain
ECA738_g11024.t1	IPR040161	F-box A protein FB224
ECA738_g11024.t1	IPR002900	Domain of unknown function DUF38/FTH, Caenorhabditis species
ECA738_g6307.t1	IPR015257	Repressor of RNA polymerase III transcription Maf1
ECA738_g6307.t1	IPR038564	Repressor of RNA polymerase III transcription Maf1 superfamily
ECA738_g3803.t1	IPR001563	Peptidase S10, serine carboxypeptidase
ECA738_g3803.t1	IPR029058	Alpha/Beta hydrolase fold
ECA738_g3803.t1	IPR018202	Serine carboxypeptidase, serine active site
ECA738_g3803.t1	IPR033124	Serine carboxypeptidases, histidine active site
ECA738_g12976.t1	IPR003582	ShKT domain
ECA738_g12976.t1	IPR034035	Astacin-like metallopeptidase domain
ECA738_g12976.t1	IPR001506	Peptidase M12A
ECA738_g12976.t1	IPR006026	Peptidase, metallopeptidase
ECA738_g12976.t1	IPR024079	Metallopeptidase, catalytic domain superfamily
ECA738_g5795.t1	IPR007051	CHORD domain
ECA738_g5795.t1	IPR007052	CS domain
ECA738_g5795.t1	IPR039790	Cysteine and histidine-rich domain-containing protein 1
ECA738_g5795.t1	IPR008978	HSP20-like chaperone
ECA738_g21275.t1	IPR040161	F-box A protein FB224
ECA738_g21275.t1	IPR002900	Domain of unknown function DUF38/FTH, Caenorhabditis species
ECA738_g20720.t1	IPR000242	Tyrosine-specific protein phosphatase, PTPase domain
ECA738_g20720.t1	IPR003595	Protein-tyrosine phosphatase, catalytic
ECA738_g20720.t1	IPR029021	Protein-tyrosine phosphatase-like
ECA738_g20720.t1	IPR000387	Tyrosine-specific protein phosphatases domain
ECA738_g20720.t1	IPR016130	Protein-tyrosine phosphatase, active site
ECA738_g20720.t1	IPR052782	Oocyte-to-zygote transition regulator
ECA738_g12362.t1	IPR027417	P-loop containing nucleoside triphosphate hydrolase
ECA738_g12362.t1	IPR015828	NADH dehydrogenase [ubiquinone] 1 alpha subcomplex subunit 10, mitochondrial
ECA738_g12362.t1	IPR031314	Deoxynucleoside kinase domain
ECA738_g12362.t1	IPR050566	Deoxyribonucleoside Kinase
ECA738_g1366.t1	IPR052142	Calmodulin Regulator PCP4-like
ECA738_g3206.t1	IPR029063	S-adenosyl-L-methionine-dependent methyltransferase superfamily
ECA738_g3206.t1	IPR036388	Winged helix-like DNA-binding domain superfamily
ECA738_g3206.t1	IPR048711	S-adenosylmethionine-dependent methyltransferase Rv2258c-like, winged HTH domain
ECA738_g3206.t1	IPR025714	Methyltransferase domain
ECA738_g9177.t1	IPR011990	Tetratricopeptide-like helical domain superfamily
ECA738_g9177.t1	IPR033490	Leucine-rich PPR motif-containing protein
ECA738_g116.t1	IPR002219	Protein kinase C-like, phorbol ester/diacylglycerol-binding domain
ECA738_g116.t1	IPR001849	Pleckstrin homology domain
ECA738_g116.t1	IPR050839	Rho-associated Serine/Threonine Kinase
ECA738_g116.t1	IPR001180	Citron homology (CNH) domain
ECA738_g116.t1	IPR011993	PH-like domain superfamily
ECA738_g116.t1	IPR046349	C1-like domain superfamily
ECA738_g15600.t1	IPR001214	SET domain
ECA738_g15600.t1	IPR046341	SET domain superfamily
ECA738_g15600.t1	IPR053105	Class V-like SAM-binding domain-containing protein
ECA738_g6936.t1	IPR053079	SPS2 domain-containing protein
ECA738_g6936.t1	IPR000494	Receptor L-domain
ECA738_g6936.t1	IPR036941	Receptor L-domain superfamily
ECA738_g2569.t1	IPR019430	7TM GPCR, serpentine receptor class x (Srx)
ECA738_g9612.t1	IPR035126	Secreted clade V protein
ECA738_g3968.t1	IPR019408	7TM GPCR, serpentine receptor class ab (Srab)
ECA738_g3968.t1	IPR051080	Nematode receptor-like serpentine class alpha
ECA738_g18955.t1	IPR055119	Abnormal cell migration protein 18-like, fibronectin type I domain
ECA738_g21467.t1	IPR011009	Protein kinase-like domain superfamily
ECA738_g21467.t1	IPR047916	Tau-tubulin kinase homolog Asator-like, catalytic domain
ECA738_g21467.t1	IPR000719	Protein kinase domain
ECA738_g21467.t1	IPR050235	Casein Kinase 1 Ser/Thr Protein Kinase
ECA738_g12538.t1	IPR006958	Mak16 protein
ECA738_g12538.t1	IPR029004	Ribosomal eL28/Mak16
ECA738_g12100.t1	IPR013783	Immunoglobulin-like fold
ECA738_g12100.t1	IPR003961	Fibronectin type III
ECA738_g12100.t1	IPR008197	WAP-type 'four-disulfide core' domain
ECA738_g12100.t1	IPR036645	Elafin-like superfamily
ECA738_g12100.t1	IPR042447	Anosmin-1
ECA738_g12100.t1	IPR036116	Fibronectin type III superfamily
ECA738_g2781.t1	IPR006439	HAD hydrolase, subfamily IA
ECA738_g2781.t1	IPR023214	HAD superfamily
ECA738_g2781.t1	IPR036412	HAD-like superfamily
ECA738_g2781.t1	IPR052898	Acyl-CoA dehydrogenase 10-like
ECA738_g2781.t1	IPR011945	Predicted HAD-superfamily phosphatase, subfamily IA/Epoxide hydrolase, N-terminal
ECA738_g2781.t1	IPR023198	Phosphoglycolate phosphatase-like, domain 2
ECA738_g11659.t1	IPR013780	Glycosyl hydrolase, all-beta
ECA738_g11659.t1	IPR017853	Glycoside hydrolase superfamily
ECA738_g11659.t1	IPR000322	Glycoside hydrolase family 31, TIM barrel domain
ECA738_g11659.t1	IPR048395	Glycosyl hydrolase family 31, C-terminal domain
ECA738_g11659.t1	IPR030458	Glycosyl hydrolases family 31, active site
ECA738_g11659.t1	IPR011013	Galactose mutarotase-like domain superfamily
ECA738_g14877.t1	IPR013087	Zinc finger C2H2-type
ECA738_g14877.t1	IPR036236	Zinc finger C2H2 superfamily
ECA738_g21680.t1	IPR053365	Nematode receptor-like
ECA738_g21680.t1	IPR004151	7TM GPCR, serpentine receptor class e (Sre)
ECA738_g17729.t1	IPR004951	Protein of unknown function DUF268, Caenorhabditis species
ECA738_g12748.t1	IPR000719	Protein kinase domain
ECA738_g12748.t1	IPR016024	Armadillo-type fold
ECA738_g12748.t1	IPR000225	Armadillo
ECA738_g12748.t1	IPR017441	Protein kinase, ATP binding site
ECA738_g12748.t1	IPR011989	Armadillo-like helical
ECA738_g12748.t1	IPR050660	NEK Serine/Threonine Protein Kinase
ECA738_g12748.t1	IPR011009	Protein kinase-like domain superfamily
ECA738_g12748.t1	IPR008271	Serine/threonine-protein kinase, active site
ECA738_g782.t1	IPR029058	Alpha/Beta hydrolase fold
ECA738_g782.t1	IPR002925	Dienelactone hydrolase
ECA738_g782.t1	IPR050261	FrsA esterase
ECA738_g1858.t1	IPR015897	CHK kinase-like
ECA738_g1858.t1	IPR052961	Oxidoreductase and Kinase-like Enzymes
ECA738_g1858.t1	IPR004119	Ecdysteroid kinase-like
ECA738_g1858.t1	IPR011009	Protein kinase-like domain superfamily
ECA738_g5653.t1	IPR003125	Domain of unknown function WSN
ECA738_g5653.t1	IPR002110	Ankyrin repeat
ECA738_g5653.t1	IPR036770	Ankyrin repeat-containing domain superfamily
ECA738_g5653.t1	IPR036420	BRCT domain superfamily
ECA738_g5653.t1	IPR001357	BRCT domain
ECA738_g5653.t1	IPR053345	Ankyrin repeat-containing protein
ECA738_g11518.t1	IPR001304	C-type lectin-like
ECA738_g11518.t1	IPR016187	C-type lectin fold
ECA738_g11518.t1	IPR016186	C-type lectin-like/link domain superfamily
ECA738_g6366.t1	IPR013087	Zinc finger C2H2-type
ECA738_g6366.t1	IPR036236	Zinc finger C2H2 superfamily
ECA738_g6366.t1	IPR001214	SET domain
ECA738_g6366.t1	IPR044413	PRDM1, PR/SET domain
ECA738_g6366.t1	IPR046341	SET domain superfamily
ECA738_g6366.t1	IPR050331	Zinc finger
ECA738_g16429.t1	IPR023393	START-like domain superfamily
ECA738_g16429.t1	IPR001666	Phosphatidylinositol transfer protein
ECA738_g16429.t1	IPR055261	Phosphatidylinositol transfer protein, N-terminal
ECA738_g10673.t3	IPR049636	Hepatocyte nuclear factor 4-like, DNA-binding domain
ECA738_g10673.t3	IPR001628	Zinc finger, nuclear hormone receptor-type
ECA738_g10673.t3	IPR035500	Nuclear hormone receptor-like domain superfamily
ECA738_g10673.t3	IPR013088	Zinc finger, NHR/GATA-type
ECA738_g15718.t1	IPR021869	Ribonuclease Zc3h12a-like, NYN domain
ECA738_g15718.t1	IPR051101	ZC3H12/N4BP1 Ribonuclease and Regulator
ECA738_g10706.t1	IPR015943	WD40/YVTN repeat-like-containing domain superfamily
ECA738_g10706.t1	IPR036322	WD40-repeat-containing domain superfamily
ECA738_g10706.t1	IPR037379	WDR74/Nsa1
ECA738_g10706.t1	IPR018247	EF-Hand 1, calcium-binding site
ECA738_g10706.t1	IPR001680	WD40 repeat
ECA738_g20698.t1	IPR006816	ELMO domain
ECA738_g20698.t1	IPR050868	Engulfment and cell motility domain-containing protein
ECA738_g2686.t1	IPR000853	Metallothionein, family 6, nematoda
ECA738_g16487.t1	IPR027417	P-loop containing nucleoside triphosphate hydrolase
ECA738_g16487.t1	IPR006689	Small GTPase superfamily, ARF/SAR type
ECA738_g16487.t1	IPR051995	Ciliary function-associated GTPase
ECA738_g14816.t1	IPR008139	Saposin B type domain
ECA738_g14816.t1	IPR011001	Saposin-like
ECA738_g14816.t1	IPR008138	Saposin B type, region 2
ECA738_g21419.t1	IPR003125	Domain of unknown function WSN
ECA738_g22176.t1	IPR000719	Protein kinase domain
ECA738_g22176.t1	IPR011009	Protein kinase-like domain superfamily
ECA738_g22176.t1	IPR039192	Glycogen synthase kinase 3, catalytic domain
ECA738_g22176.t1	IPR050591	Glycogen Synthase Kinase-3
ECA738_g22176.t1	IPR008271	Serine/threonine-protein kinase, active site
ECA738_g624.t1	IPR000195	Rab-GAP-TBC domain
ECA738_g624.t1	IPR050302	Rab GTPase-activating TBC domain-containing protein
ECA738_g624.t1	IPR035969	Rab-GAP-TBC domain superfamily
ECA738_g1393.t1	IPR036396	Cytochrome P450 superfamily
ECA738_g1393.t1	IPR050705	Cytochrome P450 3A
ECA738_g1393.t1	IPR001128	Cytochrome P450
ECA738_g1393.t1	IPR017972	Cytochrome P450, conserved site
ECA738_g1393.t1	IPR002401	Cytochrome P450, E-class, group I
ECA738_g7813.t1	IPR051115	Lysosomal-associated transmembrane transporter
ECA738_g14715.t1	IPR011531	Bicarbonate transporter-like, transmembrane domain
ECA738_g14715.t1	IPR013769	Band 3 cytoplasmic domain
ECA738_g14715.t1	IPR003020	Bicarbonate transporter, eukaryotic
ECA738_g14715.t1	IPR016152	Phosphotransferase/anion transporter
ECA738_g20530.t1	IPR000719	Protein kinase domain
ECA738_g20530.t1	IPR017441	Protein kinase, ATP binding site
ECA738_g20530.t1	IPR003527	Mitogen-activated protein (MAP) kinase, conserved site
ECA738_g20530.t1	IPR008271	Serine/threonine-protein kinase, active site
ECA738_g20530.t1	IPR050117	Mitogen-activated protein (MAP) kinase
ECA738_g20530.t1	IPR011009	Protein kinase-like domain superfamily
ECA738_g20530.t1	IPR008349	Mitogen-activated protein (MAP) kinase, ERK1/2
ECA738_g14496.t3	IPR027054	Mannosyltransferase ALG2
ECA738_g14496.t3	IPR001296	Glycosyl transferase, family 1
ECA738_g14496.t3	IPR028098	Glycosyltransferase subfamily 4-like, N-terminal domain
ECA738_g17032.t1	IPR006875	Sarcoglycan complex subunit protein
ECA738_g17032.t1	IPR027659	Beta-sarcoglycan
ECA738_g21848.t1	IPR002939	Chaperone DnaJ, C-terminal
ECA738_g21848.t1	IPR051339	DnaJ homolog subfamily B
ECA738_g21848.t1	IPR036869	Chaperone J-domain superfamily
ECA738_g21848.t1	IPR001623	DnaJ domain
ECA738_g21848.t1	IPR018253	DnaJ domain, conserved site
ECA738_g21848.t1	IPR008971	HSP40/DnaJ peptide-binding
ECA738_g10269.t1	IPR001810	F-box domain
ECA738_g10269.t1	IPR053222	Zygotic Embryogenesis-Associated Protein
ECA738_g20354.t1	IPR050782	Protein phosphatase 1 regulatory subunit 3
ECA738_g20354.t1	IPR005036	CBM21 (carbohydrate binding type-21) domain
ECA738_g20354.t1	IPR038175	CBM21 domain superfamily
ECA738_g20354.t1	IPR017434	Protein phosphatase 1 regulatory subunit 3B/C/D, metazoa
ECA738_g20814.t1	IPR001304	C-type lectin-like
ECA738_g20814.t1	IPR035914	Spermadhesin, CUB domain superfamily
ECA738_g20814.t1	IPR016187	C-type lectin fold
ECA738_g20814.t1	IPR016186	C-type lectin-like/link domain superfamily
ECA738_g20814.t1	IPR000859	CUB domain
ECA738_g20814.t1	IPR018378	C-type lectin, conserved site
ECA738_g20814.t1	IPR050976	Snake venom C-type lectin-like
ECA738_g7078.t1	IPR001628	Zinc finger, nuclear hormone receptor-type
ECA738_g7078.t1	IPR035500	Nuclear hormone receptor-like domain superfamily
ECA738_g7078.t1	IPR000536	Nuclear hormone receptor, ligand-binding domain
ECA738_g7078.t1	IPR051152	Caenorhabditis elegans Orphan Nuclear Receptors
ECA738_g7078.t1	IPR049636	Hepatocyte nuclear factor 4-like, DNA-binding domain
ECA738_g7078.t1	IPR013088	Zinc finger, NHR/GATA-type
ECA738_g9052.t1	IPR002516	Glycosyl transferase, family 11
ECA738_g9052.t1	IPR052501	Alpha-1-2 Fucosyltransferase
ECA738_g2581.t1	IPR052861	BPTI/Kunitz domain-containing protein
ECA738_g2581.t1	IPR002223	Pancreatic trypsin inhibitor Kunitz domain
ECA738_g2581.t1	IPR036880	Pancreatic trypsin inhibitor Kunitz domain superfamily
ECA738_g6961.t1	IPR010987	Glutathione S-transferase, C-terminal-like
ECA738_g6961.t1	IPR004045	Glutathione S-transferase, N-terminal
ECA738_g6961.t1	IPR036249	Thioredoxin-like superfamily
ECA738_g6961.t1	IPR004046	Glutathione S-transferase, C-terminal
ECA738_g6961.t1	IPR036282	Glutathione S-transferase, C-terminal domain superfamily
ECA738_g6961.t1	IPR050213	Glutathione S-transferase superfamily
ECA738_g1571.t1	IPR046341	SET domain superfamily
ECA738_g1571.t1	IPR001214	SET domain
ECA738_g14322.t1	IPR000718	Peptidase M13
ECA738_g14322.t1	IPR042089	Peptidase M13, domain 2
ECA738_g14322.t1	IPR008753	Peptidase M13, N-terminal domain
ECA738_g14322.t1	IPR024079	Metallopeptidase, catalytic domain superfamily
ECA738_g14322.t1	IPR018497	Peptidase M13, C-terminal domain
ECA738_g7349.t2	IPR000859	CUB domain
ECA738_g7349.t2	IPR001304	C-type lectin-like
ECA738_g7349.t2	IPR052129	Spermadhesin-Link domain-containing protein
ECA738_g7349.t2	IPR016186	C-type lectin-like/link domain superfamily
ECA738_g7349.t2	IPR016187	C-type lectin fold
ECA738_g7349.t2	IPR035914	Spermadhesin, CUB domain superfamily
ECA738_g10468.t1	IPR042097	Aminopeptidase N-like , N-terminal domain superfamliy
ECA738_g10468.t1	IPR050344	Peptidase M1 family aminopeptidases
ECA738_g10468.t1	IPR027268	Peptidase M4/M1, CTD superfamily
ECA738_g469.t1	IPR008962	PapD-like superfamily
ECA738_g469.t1	IPR013783	Immunoglobulin-like fold
ECA738_g469.t1	IPR000535	Major sperm protein (MSP) domain
ECA738_g17719.t1	IPR050879	Acyltransferase 3
ECA738_g17719.t1	IPR002656	Acyltransferase 3 domain
ECA738_g17719.t1	IPR043968	SGNH domain
ECA738_g10178.t1	IPR001128	Cytochrome P450
ECA738_g10178.t1	IPR002401	Cytochrome P450, E-class, group I
ECA738_g10178.t1	IPR036396	Cytochrome P450 superfamily
ECA738_g10178.t1	IPR050476	Insect Cytochrome P450 Detoxification
ECA738_g10178.t1	IPR017972	Cytochrome P450, conserved site
ECA738_g16080.t1	IPR003326	TRA-1 regulated
ECA738_g18264.t1	IPR003125	Domain of unknown function WSN
ECA738_g21625.t1	IPR013087	Zinc finger C2H2-type
ECA738_g21625.t1	IPR036236	Zinc finger C2H2 superfamily
ECA738_g12899.t2	IPR013087	Zinc finger C2H2-type
ECA738_g12899.t2	IPR053360	Putative zinc finger domain-containing protein
ECA738_g11742.t2	IPR036941	Receptor L-domain superfamily
ECA738_g11742.t2	IPR000494	Receptor L-domain
ECA738_g19712.t1	IPR028266	Tumor protein p53-inducible protein 11
ECA738_g19875.t1	IPR006629	LPS-induced tumour necrosis factor alpha factor
ECA738_g19875.t1	IPR037519	LITAF domain containing protein
ECA738_g5687.t1	IPR001752	Kinesin motor domain
ECA738_g5687.t1	IPR027417	P-loop containing nucleoside triphosphate hydrolase
ECA738_g5687.t1	IPR036961	Kinesin motor domain superfamily
ECA738_g5687.t1	IPR027640	Kinesin-like protein
ECA738_g3196.t1	IPR024883	Neurensin
ECA738_g5514.t1	IPR007146	Sas10/Utp3/C1D
ECA738_g17792.t1	IPR004988	Protein of unknown function DUF273
ECA738_g17792.t1	IPR029044	Nucleotide-diphospho-sugar transferases
ECA738_g14868.t1	IPR048319	Vps52, coiled-coil domain
ECA738_g14868.t1	IPR048361	Vps52, C-terminal
ECA738_g14868.t1	IPR007258	Vps52
ECA738_g21670.t2	IPR002181	Fibrinogen, alpha/beta/gamma chain, C-terminal globular domain
ECA738_g21670.t2	IPR036056	Fibrinogen-like, C-terminal
ECA738_g21670.t2	IPR050373	Fibrinogen C-terminal domain-containing protein
ECA738_g21670.t2	IPR014716	Fibrinogen, alpha/beta/gamma chain, C-terminal globular, subdomain 1
ECA738_g4949.t1	IPR010558	Caenorhabditis elegans ly-6-related
ECA738_g10503.t2	IPR046964	Reticulon 1-4
ECA738_g10503.t2	IPR003388	Reticulon
ECA738_g5707.t1	IPR044294	Lipase-like
ECA738_g5707.t1	IPR029058	Alpha/Beta hydrolase fold
ECA738_g5707.t1	IPR007751	Domain of unknown function DUF676, lipase-like
ECA738_g9865.t1	IPR016024	Armadillo-type fold
ECA738_g9865.t1	IPR011989	Armadillo-like helical
ECA738_g9865.t1	IPR024679	Pre-rRNA-processing protein Ipi1, N-terminal
ECA738_g12457.t1	IPR000073	Alpha/beta hydrolase fold-1
ECA738_g12457.t1	IPR029058	Alpha/Beta hydrolase fold
ECA738_g12457.t1	IPR054518	Phosphatidylserine Lipase ABHD16, N-terminal domain
ECA738_g13778.t1	IPR052797	Regulatory Factors in Gene Expression and Cell Death
ECA738_g5057.t1	IPR019002	Ribosome biogenesis protein Nop16
ECA738_g20076.t3	IPR016024	Armadillo-type fold
ECA738_g20076.t3	IPR011989	Armadillo-like helical
ECA738_g20076.t3	IPR050693	Hsp70 Nucleotide Exchange Factors and Inhibitors
ECA738_g19180.t1	IPR053222	Zygotic Embryogenesis-Associated Protein
ECA738_g19180.t1	IPR012885	Sdz-33, F-box domain
ECA738_g18656.t1	IPR019428	7TM GPCR, serpentine receptor class r (Str)
ECA738_g4824.t1	IPR009294	Gamma-secretase subunit Aph-1
ECA738_g20380.t1	IPR002088	Protein prenyltransferase, alpha subunit
ECA738_g20380.t1	IPR032675	Leucine-rich repeat domain superfamily
ECA738_g20380.t1	IPR001611	Leucine-rich repeat
ECA738_g22257.t1	IPR050235	Casein Kinase 1 Ser/Thr Protein Kinase
ECA738_g22257.t1	IPR011009	Protein kinase-like domain superfamily
ECA738_g3197.t1	IPR019428	7TM GPCR, serpentine receptor class r (Str)
ECA738_g22669.t2	IPR018980	FERM, C-terminal PH-like domain
ECA738_g22669.t2	IPR011993	PH-like domain superfamily
ECA738_g22669.t2	IPR019749	Band 4.1 domain
ECA738_g22669.t2	IPR019748	FERM central domain
ECA738_g22669.t2	IPR018979	FERM, N-terminal
ECA738_g22669.t2	IPR035963	FERM superfamily, second domain
ECA738_g22669.t2	IPR011019	KIND domain
ECA738_g22669.t2	IPR029071	Ubiquitin-like domain superfamily
ECA738_g22669.t2	IPR052074	Non-receptor Tyrosine-protein Phosphatases
ECA738_g22669.t2	IPR014352	FERM/acyl-CoA-binding protein superfamily
ECA738_g22669.t2	IPR000299	FERM domain
ECA738_g3424.t1	IPR012885	Sdz-33, F-box domain
ECA738_g3424.t1	IPR053222	Zygotic Embryogenesis-Associated Protein
ECA738_g14118.t1	IPR002619	Domain of unknown function CX
ECA738_g2284.t1	IPR017452	GPCR, rhodopsin-like, 7TM
ECA738_g2284.t1	IPR047130	Serpentine type 7TM GPCR chemoreceptor Srsx, nematodes
ECA738_g2284.t1	IPR019424	Serpentine type 7TM GPCR chemoreceptor Srsx
ECA738_g2284.t1	IPR000276	G protein-coupled receptor, rhodopsin-like
ECA738_g18877.t1	IPR000488	Death domain
ECA738_g18877.t1	IPR011029	Death-like domain superfamily
ECA738_g18877.t1	IPR051824	LRR Receptor-Like Ser/Thr Protein Kinase
ECA738_g18877.t1	IPR037924	Pelle, death domain
ECA738_g18877.t1	IPR000719	Protein kinase domain
ECA738_g18877.t1	IPR011009	Protein kinase-like domain superfamily
ECA738_g18877.t1	IPR008271	Serine/threonine-protein kinase, active site
ECA738_g18877.t1	IPR017441	Protein kinase, ATP binding site
ECA738_g21071.t1	IPR024079	Metallopeptidase, catalytic domain superfamily
ECA738_g8118.t1	IPR003000	Sirtuin family
ECA738_g8118.t1	IPR029035	DHS-like NAD/FAD-binding domain superfamily
ECA738_g8118.t1	IPR050134	NAD-dependent sirtuin protein deacylases
ECA738_g8118.t1	IPR026591	Sirtuin, catalytic core small domain superfamily
ECA738_g174.t1	IPR039139	Coiled-coil domain-containing protein 170-like
ECA738_g6332.t1	IPR009545	Tight junction protein, claudin-like
ECA738_g6506.t1	IPR029063	S-adenosyl-L-methionine-dependent methyltransferase superfamily
ECA738_g6506.t1	IPR041698	Methyltransferase domain 25
ECA738_g2238.t1	IPR006068	Cation-transporting P-type ATPase, C-terminal
ECA738_g2238.t1	IPR023299	P-type ATPase, cytoplasmic domain N
ECA738_g2238.t1	IPR023214	HAD superfamily
ECA738_g2238.t1	IPR044492	P-type ATPase, haloacid dehalogenase domain
ECA738_g2238.t1	IPR001757	P-type ATPase
ECA738_g2238.t1	IPR023298	P-type ATPase, transmembrane domain superfamily
ECA738_g2238.t1	IPR036412	HAD-like superfamily
ECA738_g2238.t1	IPR050510	Cation transport ATPase (P-type)
ECA738_g2238.t1	IPR008250	P-type ATPase, A domain superfamily
ECA738_g2238.t1	IPR018303	P-type ATPase, phosphorylation site
ECA738_g2238.t1	IPR004014	Cation-transporting P-type ATPase, N-terminal
ECA738_g8077.t1	IPR036691	Endonuclease/exonuclease/phosphatase superfamily
ECA738_g8077.t1	IPR005135	Endonuclease/exonuclease/phosphatase
ECA738_g8077.t1	IPR050410	CCR4/nocturin mRNA turnover and transcription
ECA738_g16252.t1	IPR000859	CUB domain
ECA738_g16252.t1	IPR002172	Low-density lipoprotein (LDL) receptor class A repeat
ECA738_g16252.t1	IPR036055	LDL receptor-like superfamily
ECA738_g16252.t1	IPR042333	LRAD2/Mig-13-like
ECA738_g16252.t1	IPR035914	Spermadhesin, CUB domain superfamily
ECA738_g9520.t1	IPR019428	7TM GPCR, serpentine receptor class r (Str)
ECA738_g21927.t1	IPR023754	Heme A synthase, type 2
ECA738_g21927.t1	IPR003780	COX15/CtaA family
ECA738_g22044.t1	IPR002486	Nematode cuticle collagen, N-terminal
ECA738_g22044.t1	IPR008160	Collagen triple helix repeat
ECA738_g12303.t1	IPR023601	Golgi SNAP receptor complex, subunit 1
ECA738_g15860.t1	IPR013035	Phosphoenolpyruvate carboxykinase, C-terminal
ECA738_g15860.t1	IPR008209	Phosphoenolpyruvate carboxykinase, GTP-utilising
ECA738_g15860.t1	IPR035078	Phosphoenolpyruvate carboxykinase, GTP-utilising, N-terminal
ECA738_g15860.t1	IPR008210	Phosphoenolpyruvate carboxykinase, N-terminal
ECA738_g15860.t1	IPR035077	Phosphoenolpyruvate carboxykinase, C-terminal P-loop domain
ECA738_g11677.t1	IPR019428	7TM GPCR, serpentine receptor class r (Str)
ECA738_g694.t1	IPR001780	Large ribosomal subunit protein eL33
ECA738_g694.t1	IPR038661	Large ribosomal subunit protein eL33 superfamily
ECA738_g694.t1	IPR018266	Large ribosomal subunit protein eL33, conserved site
ECA738_g694.t1	IPR009000	Translation protein, beta-barrel domain superfamily
ECA738_g6920.t1	IPR035500	Nuclear hormone receptor-like domain superfamily
ECA738_g6920.t1	IPR001628	Zinc finger, nuclear hormone receptor-type
ECA738_g6920.t1	IPR000536	Nuclear hormone receptor, ligand-binding domain
ECA738_g6920.t1	IPR051152	Caenorhabditis elegans Orphan Nuclear Receptors
ECA738_g6920.t1	IPR049636	Hepatocyte nuclear factor 4-like, DNA-binding domain
ECA738_g6920.t1	IPR013088	Zinc finger, NHR/GATA-type
ECA738_g275.t1	IPR009075	Acyl-CoA dehydrogenase/oxidase, C-terminal
ECA738_g275.t1	IPR036250	Acyl-CoA dehydrogenase-like, C-terminal
ECA738_g275.t1	IPR006089	Acyl-CoA dehydrogenase, conserved site
ECA738_g12481.t1	IPR002219	Protein kinase C-like, phorbol ester/diacylglycerol-binding domain
ECA738_g12481.t1	IPR047983	Differentially expressed in FDCP 8, C conserved region 1
ECA738_g12481.t1	IPR046349	C1-like domain superfamily
ECA738_g12481.t1	IPR025258	Rubicon Homology Domain
ECA738_g12481.t1	IPR051366	Differentially Expressed in FDCP 8 Homolog
ECA738_g13268.t1	IPR037171	NagB/RpiA transferase-like
ECA738_g13268.t1	IPR026888	Acetyl-CoA hydrolase/transferase, C-terminal domain
ECA738_g13268.t1	IPR038460	Acetyl-CoA hydrolase/transferase, C-terminal domain superfamily
ECA738_g13268.t1	IPR046433	Acetyl-CoA hydrolase/transferase
ECA738_g11365.t2	IPR003582	ShKT domain
ECA738_g20907.t1	IPR000742	EGF-like domain
ECA738_g20907.t1	IPR001774	Delta/Serrate/lag-2 (DSL) protein
ECA738_g20907.t1	IPR039178	Protein Lag2
ECA738_g11211.t1	IPR019422	7TM GPCR, serpentine receptor class h (Srh)
ECA738_g4019.t1	IPR008164	Repeat of unknown function XGLTT
ECA738_g9252.t1	IPR019422	7TM GPCR, serpentine receptor class h (Srh)
ECA738_g1968.t1	IPR002068	Alpha crystallin/Hsp20 domain
ECA738_g1968.t1	IPR008978	HSP20-like chaperone
ECA738_g1968.t1	IPR001436	Alpha crystallin/Small heat shock protein, animal type
ECA738_g14959.t1	IPR017452	GPCR, rhodopsin-like, 7TM
ECA738_g14959.t1	IPR053326	G-protein coupled receptor 1-like
ECA738_g14959.t1	IPR000276	G protein-coupled receptor, rhodopsin-like
ECA738_g20016.t1	IPR011050	Pectin lyase fold/virulence factor
ECA738_g20016.t1	IPR012334	Pectin lyase fold
ECA738_g20016.t1	IPR006633	Carbohydrate-binding/sugar hydrolysis domain
ECA738_g20016.t1	IPR003126	Zinc finger, UBR-type
ECA738_g20016.t1	IPR022441	Parallel beta-helix repeat-2
ECA738_g20016.t1	IPR051550	SCF Complex Subunits and Alginate Epimerases
ECA738_g20016.t1	IPR039448	Right handed beta helix domain
ECA738_g20016.t1	IPR006626	Parallel beta-helix repeat
ECA738_g8615.t1	IPR050341	Serine/threonine-protein phosphatase PP1 catalytic subunit
ECA738_g8615.t1	IPR004843	Calcineurin-like, phosphoesterase domain
ECA738_g8615.t1	IPR029052	Metallo-dependent phosphatase-like
ECA738_g8615.t1	IPR006186	Serine/threonine-specific protein phosphatase/bis(5-nucleosyl)-tetraphosphatase
ECA738_g21446.t1	IPR013087	Zinc finger C2H2-type
ECA738_g21446.t1	IPR051968	Zinc finger homeobox transcription regulators
ECA738_g21446.t1	IPR001356	Homeodomain
ECA738_g21446.t1	IPR036236	Zinc finger C2H2 superfamily
ECA738_g21446.t1	IPR003604	Matrin/U1-C-like, C2H2-type zinc finger
ECA738_g21446.t1	IPR009057	Homedomain-like superfamily
ECA738_g21446.t1	IPR017970	Homeobox, conserved site
ECA738_g11998.t1	IPR032675	Leucine-rich repeat domain superfamily
ECA738_g11998.t1	IPR051341	Zyg-11-related ubiquitin ligase adapter protein
ECA738_g3767.t1	IPR015915	Kelch-type beta-propeller
ECA738_g3855.t1	IPR003582	ShKT domain
ECA738_g4227.t1	IPR011051	RmlC-like cupin domain superfamily
ECA738_g4227.t1	IPR027496	Acireductone dioxygenase, eukaryotes
ECA738_g4227.t1	IPR014710	RmlC-like jelly roll fold
ECA738_g4227.t1	IPR004313	Acireductone dioxygenase ARD family
ECA738_g14076.t2	IPR036789	Large ribosomal subunit protein uL6-like, alpha-beta domain superfamily
ECA738_g14076.t2	IPR000702	Large ribosomal subunit protein uL6-like
ECA738_g14076.t2	IPR020040	Large ribosomal subunit protein uL6, alpha-beta domain
ECA738_g14076.t2	IPR002359	Large ribosomal subunit protein uL6, conserved site-2
ECA738_g15808.t1	IPR047130	Serpentine type 7TM GPCR chemoreceptor Srsx, nematodes
ECA738_g15808.t1	IPR019424	Serpentine type 7TM GPCR chemoreceptor Srsx
ECA738_g15808.t1	IPR000276	G protein-coupled receptor, rhodopsin-like
ECA738_g15808.t1	IPR017452	GPCR, rhodopsin-like, 7TM
ECA738_g4190.t1	IPR011009	Protein kinase-like domain superfamily
ECA738_g4190.t1	IPR000719	Protein kinase domain
ECA738_g4190.t1	IPR050236	Serine/threonine-protein kinases, AGC
ECA738_g12900.t1	IPR006600	HTH CenpB-type DNA-binding domain
ECA738_g20387.t1	IPR050649	Paired Homeobox Transcription Factors
ECA738_g20387.t1	IPR001356	Homeodomain
ECA738_g20387.t1	IPR009057	Homedomain-like superfamily
ECA738_g2083.t1	IPR052860	Nematode Receptor-Like/GPCR1
ECA738_g22563.t1	IPR004151	7TM GPCR, serpentine receptor class e (Sre)
ECA738_g20103.t1	IPR016186	C-type lectin-like/link domain superfamily
ECA738_g20103.t1	IPR002035	von Willebrand factor, type A
ECA738_g20103.t1	IPR036465	von Willebrand factor A-like domain superfamily
ECA738_g20103.t1	IPR016187	C-type lectin fold
ECA738_g20103.t1	IPR001304	C-type lectin-like
ECA738_g399.t1	IPR000276	G protein-coupled receptor, rhodopsin-like
ECA738_g399.t1	IPR017452	GPCR, rhodopsin-like, 7TM
ECA738_g1827.t2	IPR002486	Nematode cuticle collagen, N-terminal
ECA738_g1827.t2	IPR008160	Collagen triple helix repeat
ECA738_g5661.t1	IPR036869	Chaperone J-domain superfamily
ECA738_g5661.t1	IPR001623	DnaJ domain
ECA738_g3994.t1	IPR006586	ADAM, cysteine-rich domain
ECA738_g3994.t1	IPR000742	EGF-like domain
ECA738_g3994.t1	IPR001762	Disintegrin domain
ECA738_g3994.t1	IPR001590	Peptidase M12B, ADAM/reprolysin
ECA738_g3994.t1	IPR036436	Disintegrin domain superfamily
ECA738_g3994.t1	IPR024079	Metallopeptidase, catalytic domain superfamily
ECA738_g3994.t1	IPR034027	Reprolysin domain, adamalysin-type
ECA738_g12706.t1	IPR029264	ARF7 effector protein, C-terminal
ECA738_g19144.t1	IPR008160	Collagen triple helix repeat
ECA738_g19144.t1	IPR002486	Nematode cuticle collagen, N-terminal
ECA738_g266.t1	IPR036638	Helix-loop-helix DNA-binding domain superfamily
ECA738_g17145.t1	IPR052501	Alpha-1-2 Fucosyltransferase
ECA738_g1131.t1	IPR034035	Astacin-like metallopeptidase domain
ECA738_g1131.t1	IPR001506	Peptidase M12A
ECA738_g1131.t1	IPR006026	Peptidase, metallopeptidase
ECA738_g1131.t1	IPR017050	Metallopeptidase, nematode
ECA738_g1131.t1	IPR024079	Metallopeptidase, catalytic domain superfamily
ECA738_g8550.t1	IPR053286	Nematode receptor-like srab
ECA738_g8550.t1	IPR019408	7TM GPCR, serpentine receptor class ab (Srab)
ECA738_g3295.t1	IPR019422	7TM GPCR, serpentine receptor class h (Srh)
ECA738_g3295.t1	IPR053220	Nematode receptor-like serpentine class H
ECA738_g21883.t1	IPR036514	SGNH hydrolase superfamily
ECA738_g21883.t1	IPR038885	Phospholipase B1, membrane-associated
ECA738_g21883.t1	IPR001087	GDSL lipase/esterase
ECA738_g21883.t1	IPR035547	Phospholipase B
ECA738_g4606.t1	IPR000719	Protein kinase domain
ECA738_g4606.t1	IPR011072	HR1 rho-binding domain
ECA738_g4606.t1	IPR035892	C2 domain superfamily
ECA738_g4606.t1	IPR011009	Protein kinase-like domain superfamily
ECA738_g4606.t1	IPR000961	AGC-kinase, C-terminal
ECA738_g4606.t1	IPR037313	Serine/threonine-protein kinase N, first HR1 domain
ECA738_g4606.t1	IPR008271	Serine/threonine-protein kinase, active site
ECA738_g4606.t1	IPR017892	Protein kinase, C-terminal
ECA738_g4606.t1	IPR036274	HR1 repeat superfamily
ECA738_g4606.t1	IPR017441	Protein kinase, ATP binding site
ECA738_g8933.t1	IPR000504	RNA recognition motif domain
ECA738_g8933.t1	IPR052462	SRA stem-loop-interacting RNA-binding protein/Glycine-rich RNA-binding-like
ECA738_g8933.t1	IPR012677	Nucleotide-binding alpha-beta plait domain superfamily
ECA738_g8933.t1	IPR035979	RNA-binding domain superfamily
ECA738_g5326.t1	IPR015940	Ubiquitin-associated domain
ECA738_g5326.t1	IPR015496	Ubiquilin
ECA738_g5326.t1	IPR009060	UBA-like superfamily
ECA738_g14357.t1	IPR027806	Harbinger transposase-derived nuclease domain
ECA738_g20811.t1	IPR035914	Spermadhesin, CUB domain superfamily
ECA738_g20811.t1	IPR016187	C-type lectin fold
ECA738_g20811.t1	IPR000859	CUB domain
ECA738_g20811.t1	IPR050976	Snake venom C-type lectin-like
ECA738_g20811.t1	IPR016186	C-type lectin-like/link domain superfamily
ECA738_g20811.t1	IPR001304	C-type lectin-like
ECA738_g11498.t1	IPR000859	CUB domain
ECA738_g11498.t1	IPR016187	C-type lectin fold
ECA738_g11498.t1	IPR001304	C-type lectin-like
ECA738_g11498.t1	IPR016186	C-type lectin-like/link domain superfamily
ECA738_g11498.t1	IPR035914	Spermadhesin, CUB domain superfamily
ECA738_g11498.t1	IPR050976	Snake venom C-type lectin-like
ECA738_g22042.t1	IPR002486	Nematode cuticle collagen, N-terminal
ECA738_g22042.t1	IPR008160	Collagen triple helix repeat
ECA738_g15721.t1	IPR003595	Protein-tyrosine phosphatase, catalytic
ECA738_g15721.t1	IPR000242	Tyrosine-specific protein phosphatase, PTPase domain
ECA738_g15721.t1	IPR029021	Protein-tyrosine phosphatase-like
ECA738_g15721.t1	IPR016130	Protein-tyrosine phosphatase, active site
ECA738_g15721.t1	IPR052782	Oocyte-to-zygote transition regulator
ECA738_g15721.t1	IPR000387	Tyrosine-specific protein phosphatases domain
ECA738_g1621.t1	IPR051595	Glycosyl Hydrolase 25 Enzymes
ECA738_g1621.t1	IPR017853	Glycoside hydrolase superfamily
ECA738_g1621.t1	IPR002053	Glycoside hydrolase, family 25
ECA738_g4164.t1	IPR003439	ABC transporter-like, ATP-binding domain
ECA738_g4164.t1	IPR027417	P-loop containing nucleoside triphosphate hydrolase
ECA738_g4164.t1	IPR003593	AAA+ ATPase domain
ECA738_g4164.t1	IPR011527	ABC transporter type 1, transmembrane domain
ECA738_g4164.t1	IPR036640	ABC transporter type 1, transmembrane domain superfamily
ECA738_g4164.t1	IPR017871	ABC transporter-like, conserved site
ECA738_g4164.t1	IPR039421	Type 1 protein exporter
ECA738_g12798.t1	IPR000938	CAP Gly-rich domain
ECA738_g12798.t1	IPR036859	CAP Gly-rich domain superfamily
ECA738_g12798.t1	IPR022157	Dynein associated protein
ECA738_g9258.t1	IPR024741	Condensin-2 complex subunit G2
ECA738_g9258.t1	IPR016024	Armadillo-type fold
ECA738_g9258.t1	IPR011989	Armadillo-like helical
ECA738_g6160.t1	IPR000536	Nuclear hormone receptor, ligand-binding domain
ECA738_g6160.t1	IPR051152	Caenorhabditis elegans Orphan Nuclear Receptors
ECA738_g6160.t1	IPR035500	Nuclear hormone receptor-like domain superfamily
ECA738_g6160.t1	IPR001628	Zinc finger, nuclear hormone receptor-type
ECA738_g6160.t1	IPR013088	Zinc finger, NHR/GATA-type
ECA738_g6160.t1	IPR049636	Hepatocyte nuclear factor 4-like, DNA-binding domain
ECA738_g1519.t1	IPR007515	Mss4
ECA738_g1519.t1	IPR011323	Mss4/translationally controlled tumour-associated TCTP
ECA738_g1519.t1	IPR011057	Mss4-like superfamily
ECA738_g4474.t1	IPR001599	Alpha-2-macroglobulin
ECA738_g4474.t1	IPR050473	Alpha-2-macroglobulin/Complement system
ECA738_g668.t1	IPR036517	FF domain superfamily
ECA738_g668.t1	IPR002713	FF domain
ECA738_g668.t1	IPR045148	Transcription elongation regulator 1-like
ECA738_g5411.t1	IPR001254	Serine proteases, trypsin domain
ECA738_g5411.t1	IPR043504	Peptidase S1, PA clan, chymotrypsin-like fold
ECA738_g5411.t1	IPR005514	Chymotrypsin family Peptidase-S1
ECA738_g5411.t1	IPR009003	Peptidase S1, PA clan
ECA738_g4634.t1	IPR001951	Histone H4
ECA738_g4634.t1	IPR009072	Histone-fold
ECA738_g4634.t1	IPR019809	Histone H4, conserved site
ECA738_g4634.t1	IPR035425	CENP-T/Histone H4, histone fold
ECA738_g10980.t1	IPR001951	Histone H4
ECA738_g10980.t1	IPR009072	Histone-fold
ECA738_g10980.t1	IPR019809	Histone H4, conserved site
ECA738_g10980.t1	IPR035425	CENP-T/Histone H4, histone fold
ECA738_g2119.t1	IPR001951	Histone H4
ECA738_g2119.t1	IPR009072	Histone-fold
ECA738_g2119.t1	IPR019809	Histone H4, conserved site
ECA738_g2119.t1	IPR035425	CENP-T/Histone H4, histone fold
ECA738_g7838.t1	IPR001951	Histone H4
ECA738_g7838.t1	IPR009072	Histone-fold
ECA738_g7838.t1	IPR019809	Histone H4, conserved site
ECA738_g7838.t1	IPR035425	CENP-T/Histone H4, histone fold
ECA738_g7862.t1	IPR001951	Histone H4
ECA738_g7862.t1	IPR009072	Histone-fold
ECA738_g7862.t1	IPR019809	Histone H4, conserved site
ECA738_g7862.t1	IPR035425	CENP-T/Histone H4, histone fold
ECA738_g1847.t1	IPR001951	Histone H4
ECA738_g1847.t1	IPR009072	Histone-fold
ECA738_g1847.t1	IPR019809	Histone H4, conserved site
ECA738_g1847.t1	IPR035425	CENP-T/Histone H4, histone fold
ECA738_g11891.t1	IPR001951	Histone H4
ECA738_g11891.t1	IPR009072	Histone-fold
ECA738_g11891.t1	IPR019809	Histone H4, conserved site
ECA738_g11891.t1	IPR035425	CENP-T/Histone H4, histone fold
ECA738_g18572.t1	IPR001951	Histone H4
ECA738_g18572.t1	IPR009072	Histone-fold
ECA738_g18572.t1	IPR019809	Histone H4, conserved site
ECA738_g18572.t1	IPR035425	CENP-T/Histone H4, histone fold
ECA738_g11682.t1	IPR001951	Histone H4
ECA738_g11682.t1	IPR009072	Histone-fold
ECA738_g11682.t1	IPR019809	Histone H4, conserved site
ECA738_g11682.t1	IPR035425	CENP-T/Histone H4, histone fold
ECA738_g14803.t1	IPR001951	Histone H4
ECA738_g14803.t1	IPR009072	Histone-fold
ECA738_g14803.t1	IPR019809	Histone H4, conserved site
ECA738_g14803.t1	IPR035425	CENP-T/Histone H4, histone fold
ECA738_g7844.t1	IPR001951	Histone H4
ECA738_g7844.t1	IPR009072	Histone-fold
ECA738_g7844.t1	IPR019809	Histone H4, conserved site
ECA738_g7844.t1	IPR035425	CENP-T/Histone H4, histone fold
ECA738_g18568.t1	IPR001951	Histone H4
ECA738_g18568.t1	IPR009072	Histone-fold
ECA738_g18568.t1	IPR019809	Histone H4, conserved site
ECA738_g18568.t1	IPR035425	CENP-T/Histone H4, histone fold
ECA738_g18575.t1	IPR001951	Histone H4
ECA738_g18575.t1	IPR009072	Histone-fold
ECA738_g18575.t1	IPR019809	Histone H4, conserved site
ECA738_g18575.t1	IPR035425	CENP-T/Histone H4, histone fold
ECA738_g18579.t1	IPR001951	Histone H4
ECA738_g18579.t1	IPR009072	Histone-fold
ECA738_g18579.t1	IPR019809	Histone H4, conserved site
ECA738_g18579.t1	IPR035425	CENP-T/Histone H4, histone fold
ECA738_g2029.t1	IPR001951	Histone H4
ECA738_g2029.t1	IPR009072	Histone-fold
ECA738_g2029.t1	IPR019809	Histone H4, conserved site
ECA738_g2029.t1	IPR035425	CENP-T/Histone H4, histone fold
ECA738_g13.t1	IPR004151	7TM GPCR, serpentine receptor class e (Sre)
ECA738_g4001.t1	IPR018000	Neurotransmitter-gated ion-channel, conserved site
ECA738_g4001.t1	IPR006029	Neurotransmitter-gated ion-channel transmembrane domain
ECA738_g4001.t1	IPR038050	Neuronal acetylcholine receptor
ECA738_g4001.t1	IPR006201	Neurotransmitter-gated ion-channel
ECA738_g4001.t1	IPR036734	Neurotransmitter-gated ion-channel ligand-binding domain superfamily
ECA738_g4001.t1	IPR006202	Neurotransmitter-gated ion-channel ligand-binding domain
ECA738_g4001.t1	IPR002394	Nicotinic acetylcholine receptor
ECA738_g4001.t1	IPR036719	Neurotransmitter-gated ion-channel transmembrane domain superfamily
ECA738_g17193.t1	IPR021942	Protein of unknown function DUF3557
ECA738_g8650.t1	IPR001330	Prenyltransferase alpha-alpha toroid domain
ECA738_g8650.t1	IPR026872	Protein farnesyltransferase subunit beta
ECA738_g8650.t1	IPR045089	Prenyltransferase subunit beta
ECA738_g8650.t1	IPR008930	Terpenoid cyclases/protein prenyltransferase alpha-alpha toroid
ECA738_g9038.t1	IPR019428	7TM GPCR, serpentine receptor class r (Str)
ECA738_g2899.t1	IPR016186	C-type lectin-like/link domain superfamily
ECA738_g2899.t1	IPR001304	C-type lectin-like
ECA738_g2899.t1	IPR050111	C-type lectin and snaclec domain-containing protein
ECA738_g2899.t1	IPR016187	C-type lectin fold
ECA738_g7125.t1	IPR019420	7TM GPCR, serpentine receptor class bc (Srbc)
ECA738_g10036.t1	IPR000772	Ricin B, lectin domain
ECA738_g10036.t1	IPR001173	Glycosyltransferase 2-like
ECA738_g10036.t1	IPR035992	Ricin B-like lectins
ECA738_g10036.t1	IPR045885	N-acetylgalactosaminyltransferase
ECA738_g10036.t1	IPR029044	Nucleotide-diphospho-sugar transferases
ECA738_g22421.t1	IPR014044	CAP domain
ECA738_g22421.t1	IPR035940	CAP superfamily
ECA738_g22421.t1	IPR001283	Cysteine-rich secretory protein-related
ECA738_g9994.t1	IPR012885	Sdz-33, F-box domain
ECA738_g9994.t1	IPR001810	F-box domain
ECA738_g9994.t1	IPR053222	Zygotic Embryogenesis-Associated Protein
ECA738_g3040.t2	IPR014044	CAP domain
ECA738_g3040.t2	IPR002413	Venom allergen 5-like
ECA738_g3040.t2	IPR035940	CAP superfamily
ECA738_g3040.t2	IPR001283	Cysteine-rich secretory protein-related
ECA738_g12351.t2	IPR006162	Phosphopantetheine attachment site
ECA738_g12351.t2	IPR009081	Phosphopantetheine binding ACP domain
ECA738_g12351.t2	IPR003231	Acyl carrier protein
ECA738_g12351.t2	IPR036736	ACP-like superfamily
ECA738_g17120.t1	IPR036706	Vitelline membrane outer layer protein I (VOMI) superfamily
ECA738_g17120.t1	IPR005515	Vitelline membrane outer layer protein I (VOMI)
ECA738_g2707.t1	IPR004988	Protein of unknown function DUF273
ECA738_g2707.t1	IPR029044	Nucleotide-diphospho-sugar transferases
ECA738_g7001.t1	IPR042185	Serpin superfamily, domain 2
ECA738_g7001.t1	IPR036186	Serpin superfamily
ECA738_g7001.t1	IPR042178	Serpin superfamily, domain 1
ECA738_g7001.t1	IPR000215	Serpin family
ECA738_g7001.t1	IPR023796	Serpin domain
ECA738_g7001.t1	IPR023795	Serpin, conserved site
ECA738_g9834.t1	IPR029063	S-adenosyl-L-methionine-dependent methyltransferase superfamily
ECA738_g9834.t1	IPR002052	DNA methylase, N-6 adenine-specific, conserved site
ECA738_g9834.t1	IPR019369	Protein-lysine N-methyltransferase Efm5/EEF1AKMT1
ECA738_g9834.t1	IPR041370	Methyltransferase EEF1AKMT1/ZCCHC4
ECA738_g12678.t1	IPR043502	DNA/RNA polymerase superfamily
ECA738_g12678.t1	IPR002298	DNA polymerase A
ECA738_g12678.t1	IPR001098	DNA-directed DNA polymerase, family A, palm domain
ECA738_g12678.t1	IPR046931	DNA polymerase theta-like, helix-turn-helix domain
ECA738_g12678.t1	IPR019760	DNA-directed DNA polymerase, family A, conserved site
ECA738_g12678.t1	IPR048960	POLQ-like, helical domain
ECA738_g1704.t1	IPR000074	Apolipoprotein A/E
ECA738_g1704.t1	IPR023121	ApoC-II domain superfamily
ECA738_g4196.t1	IPR000276	G protein-coupled receptor, rhodopsin-like
ECA738_g4196.t1	IPR000611	Neuropeptide Y receptor family
ECA738_g4196.t1	IPR017452	GPCR, rhodopsin-like, 7TM
ECA738_g7174.t1	IPR019429	7TM GPCR, serpentine chemoreceptor class i (Sri)
ECA738_g14475.t1	IPR050307	Sterol Desaturase and Related Enzymes
ECA738_g14475.t1	IPR006694	Fatty acid hydroxylase
ECA738_g4922.t1	IPR036249	Thioredoxin-like superfamily
ECA738_g14802.t1	IPR025110	AMP-binding enzyme, C-terminal domain
ECA738_g14802.t1	IPR005914	Acetoacetyl-CoA synthase
ECA738_g14802.t1	IPR000873	AMP-dependent synthetase/ligase domain
ECA738_g14802.t1	IPR045851	AMP-binding enzyme, C-terminal domain superfamily
ECA738_g14802.t1	IPR042099	ANL, N-terminal domain
ECA738_g14802.t1	IPR020845	AMP-binding, conserved site
ECA738_g14802.t1	IPR032387	Acetyl-coenzyme A synthetase, N-terminal domain
ECA738_g10778.t1	IPR041426	Mos1 transposase, HTH domain
ECA738_g12987.t1	IPR003593	AAA+ ATPase domain
ECA738_g12987.t1	IPR027417	P-loop containing nucleoside triphosphate hydrolase
ECA738_g12987.t1	IPR051701	Mitochondrial Outer Membrane Translocase MSP1 Subfamily
ECA738_g12987.t1	IPR041569	AAA ATPase, AAA+ lid domain
ECA738_g12987.t1	IPR003960	ATPase, AAA-type, conserved site
ECA738_g12987.t1	IPR003959	ATPase, AAA-type, core
ECA738_g3889.t1	IPR027417	P-loop containing nucleoside triphosphate hydrolase
ECA738_g3889.t1	IPR003959	ATPase, AAA-type, core
ECA738_g3889.t1	IPR029067	CDC48 domain 2-like superfamily
ECA738_g3889.t1	IPR003593	AAA+ ATPase domain
ECA738_g3889.t1	IPR015342	Peroxisomal ATPase PEX1, N-terminal C-lobe
ECA738_g18732.t1	IPR022776	TRM13/UPF0224 family, U11-48K-like CHHC zinc finger domain
ECA738_g18732.t1	IPR036236	Zinc finger C2H2 superfamily
ECA738_g18732.t1	IPR051591	UPF0224 (FAM112) RNA Processing
ECA738_g19309.t2	IPR051341	Zyg-11-related ubiquitin ligase adapter protein
ECA738_g19309.t2	IPR032675	Leucine-rich repeat domain superfamily
ECA738_g19309.t2	IPR055142	Protein zer-1 homolog-like, C-terminal domain
ECA738_g19309.t2	IPR016024	Armadillo-type fold
ECA738_g19309.t2	IPR056845	Zer-1-like, leucine-rich repeats region
ECA738_g19309.t2	IPR011989	Armadillo-like helical
ECA738_g11870.t2	IPR000225	Armadillo
ECA738_g11870.t2	IPR011989	Armadillo-like helical
ECA738_g11870.t2	IPR016024	Armadillo-type fold
ECA738_g11870.t2	IPR032413	Atypical Arm repeat
ECA738_g11870.t2	IPR002652	Importin-alpha, importin-beta-binding domain
ECA738_g11870.t2	IPR024931	Importin subunit alpha
ECA738_g1316.t1	IPR000344	7TM GPCR, serpentine receptor class a (Sra)
ECA738_g1316.t1	IPR051080	Nematode receptor-like serpentine class alpha
ECA738_g17705.t2	IPR021010	Cytosolic motility protein
ECA738_g22435.t1	IPR008164	Repeat of unknown function XGLTT
ECA738_g6000.t1	IPR032675	Leucine-rich repeat domain superfamily
ECA738_g6000.t1	IPR001611	Leucine-rich repeat
ECA738_g6000.t1	IPR051341	Zyg-11-related ubiquitin ligase adapter protein
ECA738_g10874.t1	IPR019420	7TM GPCR, serpentine receptor class bc (Srbc)
ECA738_g22180.t1	IPR001192	Phosphoinositide phospholipase C family
ECA738_g22180.t1	IPR017946	PLC-like phosphodiesterase, TIM beta/alpha-barrel domain superfamily
ECA738_g22180.t1	IPR001711	Phospholipase C, phosphatidylinositol-specific, Y domain
ECA738_g22180.t1	IPR035892	C2 domain superfamily
ECA738_g22180.t1	IPR000008	C2 domain
ECA738_g22180.t1	IPR037862	PLC-beta, PH domain
ECA738_g22180.t1	IPR016280	Phosphatidylinositol-4, 5-bisphosphate phosphodiesterase beta
ECA738_g22180.t1	IPR000909	Phosphatidylinositol-specific phospholipase C, X domain
ECA738_g22180.t1	IPR015359	Phosphoinositide-specific phospholipase C, EF-hand-like domain
ECA738_g22180.t1	IPR053945	Phosphoinositide phospholipase C beta 1-4-like, EF-hand domain
ECA738_g22180.t1	IPR011992	EF-hand domain pair
ECA738_g22180.t1	IPR042531	Phospholipase C-beta, C-terminal domain superfamily
ECA738_g5926.t1	IPR008164	Repeat of unknown function XGLTT
ECA738_g2928.t1	IPR029055	Nucleophile aminohydrolases, N-terminal
ECA738_g2928.t1	IPR000426	Proteasome alpha-subunit, N-terminal domain
ECA738_g2928.t1	IPR035144	Proteasome subunit alpha 1
ECA738_g2928.t1	IPR001353	Proteasome, subunit alpha/beta
ECA738_g2928.t1	IPR023332	Proteasome alpha-type subunit
ECA738_g2928.t1	IPR050115	Proteasome subunit alpha
ECA738_g500.t1	IPR001563	Peptidase S10, serine carboxypeptidase
ECA738_g500.t1	IPR018202	Serine carboxypeptidase, serine active site
ECA738_g500.t1	IPR029058	Alpha/Beta hydrolase fold
ECA738_g500.t1	IPR033124	Serine carboxypeptidases, histidine active site
ECA738_g20903.t1	IPR002048	EF-hand domain
ECA738_g20903.t1	IPR018247	EF-Hand 1, calcium-binding site
ECA738_g20903.t1	IPR011992	EF-hand domain pair
ECA738_g21313.t1	IPR051608	Ribosome Quality Control Complex Subunit NEMF
ECA738_g21313.t1	IPR008532	NFACT, RNA-binding domain
ECA738_g21313.t1	IPR021846	NFACT protein, C-terminal
ECA738_g5071.t1	IPR002995	Surfeit locus 4
ECA738_g8712.t1	IPR002542	T20D4.11-like domain
ECA738_g599.t1	IPR000719	Protein kinase domain
ECA738_g599.t1	IPR008271	Serine/threonine-protein kinase, active site
ECA738_g599.t1	IPR050235	Casein Kinase 1 Ser/Thr Protein Kinase
ECA738_g599.t1	IPR011009	Protein kinase-like domain superfamily
ECA738_g5185.t1	IPR056054	Domain of unknown function DUF7637
ECA738_g5185.t1	IPR007855	RNA-dependent RNA polymerase, eukaryotic-type
ECA738_g5185.t1	IPR057493	PH-like domain, RdRP associated
ECA738_g5185.t1	IPR056053	Domain of unknown function DUF7636
ECA738_g5185.t1	IPR057596	RNA dependent RNA polymerase core
ECA738_g5185.t1	IPR056654	Domain of unknown function DUF7752
ECA738_g8491.t1	IPR040161	F-box A protein FB224
ECA738_g8491.t1	IPR002900	Domain of unknown function DUF38/FTH, Caenorhabditis species
ECA738_g9103.t1	IPR050534	Coronaviruses polyprotein 1ab
ECA738_g9103.t1	IPR041677	DNA2/NAM7 helicase, helicase domain
ECA738_g9103.t1	IPR041679	DNA2/NAM7 helicase-like, C-terminal
ECA738_g9103.t1	IPR047187	Upf1-like, C-terminal helicase domain
ECA738_g9103.t1	IPR027417	P-loop containing nucleoside triphosphate hydrolase
ECA738_g10849.t1	IPR000494	Receptor L-domain
ECA738_g10849.t1	IPR036941	Receptor L-domain superfamily
ECA738_g10849.t1	IPR053079	SPS2 domain-containing protein
ECA738_g21530.t1	IPR000082	SEA domain
ECA738_g21530.t1	IPR036364	SEA domain superfamily
ECA738_g9364.t1	IPR036723	Alpha-catenin/vinculin-like superfamily
ECA738_g9364.t1	IPR006077	Vinculin/alpha-catenin
ECA738_g9364.t1	IPR001033	Alpha-catenin
ECA738_g22301.t1	IPR040161	F-box A protein FB224
ECA738_g22301.t1	IPR001810	F-box domain
ECA738_g22301.t1	IPR041426	Mos1 transposase, HTH domain
ECA738_g5381.t1	IPR000557	Calponin repeat
ECA738_g5381.t1	IPR050606	Calponin-like
ECA738_g7624.t1	IPR017441	Protein kinase, ATP binding site
ECA738_g7624.t1	IPR000719	Protein kinase domain
ECA738_g7624.t1	IPR050236	Serine/threonine-protein kinases, AGC
ECA738_g7624.t1	IPR011009	Protein kinase-like domain superfamily
ECA738_g7624.t1	IPR008271	Serine/threonine-protein kinase, active site
ECA738_g20925.t1	IPR036941	Receptor L-domain superfamily
ECA738_g20925.t1	IPR000494	Receptor L-domain
ECA738_g20925.t1	IPR053079	SPS2 domain-containing protein
ECA738_g14365.t1	IPR053079	SPS2 domain-containing protein
ECA738_g14365.t1	IPR036941	Receptor L-domain superfamily
ECA738_g14365.t1	IPR000494	Receptor L-domain
ECA738_g5536.t1	IPR008662	Torsin-1A-interacting protein 1/2
ECA738_g5536.t1	IPR038599	LAP1C-like, C-terminal domain superfamily
ECA738_g5997.t1	IPR012864	Cysteine oxygenase/2-aminoethanethiol dioxygenase
ECA738_g5997.t1	IPR014710	RmlC-like jelly roll fold
ECA738_g5997.t1	IPR011051	RmlC-like cupin domain superfamily
ECA738_g7945.t1	IPR019422	7TM GPCR, serpentine receptor class h (Srh)
ECA738_g1138.t1	IPR001388	Synaptobrevin-like
ECA738_g1138.t1	IPR042855	v-SNARE, coiled-coil homology domain
ECA738_g1138.t1	IPR016444	Synaptobrevin/Vesicle-associated membrane protein
ECA738_g4233.t1	IPR013783	Immunoglobulin-like fold
ECA738_g4233.t1	IPR013098	Immunoglobulin I-set
ECA738_g4233.t1	IPR003599	Immunoglobulin domain subtype
ECA738_g4233.t1	IPR003598	Immunoglobulin subtype 2
ECA738_g4233.t1	IPR036179	Immunoglobulin-like domain superfamily
ECA738_g4233.t1	IPR007110	Immunoglobulin-like domain
ECA738_g11295.t1	IPR035500	Nuclear hormone receptor-like domain superfamily
ECA738_g11295.t1	IPR000536	Nuclear hormone receptor, ligand-binding domain
ECA738_g11295.t1	IPR001628	Zinc finger, nuclear hormone receptor-type
ECA738_g11295.t1	IPR049636	Hepatocyte nuclear factor 4-like, DNA-binding domain
ECA738_g11295.t1	IPR013088	Zinc finger, NHR/GATA-type
ECA738_g11295.t1	IPR001723	Nuclear hormone receptor
ECA738_g4966.t1	IPR000086	NUDIX hydrolase domain
ECA738_g4966.t1	IPR016706	Cleavage/polyadenylation specificity factor subunit 5
ECA738_g9777.t1	IPR015163	Cdc6, C-terminal
ECA738_g9777.t1	IPR055237	Cdc6, AAA+ ATPase-type lid domain
ECA738_g9777.t1	IPR050311	Origin Recognition Complex 1/Cell Division Control Protein 6
ECA738_g9777.t1	IPR003593	AAA+ ATPase domain
ECA738_g9777.t1	IPR003959	ATPase, AAA-type, core
ECA738_g9777.t1	IPR027417	P-loop containing nucleoside triphosphate hydrolase
ECA738_g20936.t1	IPR019428	7TM GPCR, serpentine receptor class r (Str)
ECA738_g3521.t1	IPR001293	Zinc finger, TRAF-type
ECA738_g3521.t1	IPR001810	F-box domain
ECA738_g3521.t1	IPR031890	F-box only protein 30/40
ECA738_g4734.t1	IPR051368	Serine Protease Inhibitor-like TIL Domain
ECA738_g4734.t1	IPR002919	Trypsin Inhibitor-like, cysteine rich domain
ECA738_g4734.t1	IPR036084	Serine protease inhibitor-like superfamily
ECA738_g17277.t1	IPR000668	Peptidase C1A, papain C-terminal
ECA738_g17277.t1	IPR038765	Papain-like cysteine peptidase superfamily
ECA738_g17277.t1	IPR013128	Peptidase C1A
ECA738_g17277.t1	IPR039417	Papain-like cysteine endopeptidase
ECA738_g12173.t1	IPR013880	Yos1-like
ECA738_g7765.t1	IPR032197	Ubiquitin-like modifier-activating enzyme Atg7, N-terminal
ECA738_g7765.t1	IPR006285	Ubiquitin-like modifier-activating enzyme Atg7
ECA738_g7765.t1	IPR035985	Ubiquitin-activating enzyme-like
ECA738_g7765.t1	IPR042523	Ubiquitin-like modifier-activating enzyme Atg7, N-terminal, subdomain 2
ECA738_g7765.t1	IPR042522	Ubiquitin-like modifier-activating enzyme Atg7, N-terminal, subdomain 1
ECA738_g7765.t1	IPR045886	ThiF/MoeB/HesA family
ECA738_g7765.t1	IPR000594	THIF-type NAD/FAD binding fold
ECA738_g10435.t1	IPR016181	Acyl-CoA N-acyltransferase
ECA738_g5177.t1	IPR003591	Leucine-rich repeat, typical subtype
ECA738_g5177.t1	IPR032675	Leucine-rich repeat domain superfamily
ECA738_g5177.t1	IPR001611	Leucine-rich repeat
ECA738_g15391.t1	IPR017871	ABC transporter-like, conserved site
ECA738_g15391.t1	IPR036640	ABC transporter type 1, transmembrane domain superfamily
ECA738_g15391.t1	IPR027417	P-loop containing nucleoside triphosphate hydrolase
ECA738_g15391.t1	IPR003439	ABC transporter-like, ATP-binding domain
ECA738_g15391.t1	IPR050173	ATP-binding cassette transporter C-like
ECA738_g15391.t1	IPR011527	ABC transporter type 1, transmembrane domain
ECA738_g15391.t1	IPR005292	Multi drug resistance-associated protein
ECA738_g15391.t1	IPR003593	AAA+ ATPase domain
ECA738_g898.t1	IPR000615	Bestrophin
ECA738_g898.t1	IPR021134	Bestrophin-like
ECA738_g388.t1	IPR017789	Frataxin
ECA738_g388.t1	IPR002908	Frataxin/CyaY
ECA738_g388.t1	IPR036524	Frataxin/CyaY superfamily
ECA738_g388.t1	IPR020895	Frataxin conserved site
ECA738_g9978.t1	IPR000210	BTB/POZ domain
ECA738_g9978.t1	IPR011333	SKP1/BTB/POZ domain superfamily
ECA738_g19869.t1	IPR001079	Galectin, carbohydrate recognition domain
ECA738_g19869.t1	IPR013320	Concanavalin A-like lectin/glucanase domain superfamily
ECA738_g19869.t1	IPR044156	Galectin-like
ECA738_g6286.t1	IPR019734	Tetratricopeptide repeat
ECA738_g6286.t1	IPR052769	Tetratricopeptide repeat domain-containing protein
ECA738_g6286.t1	IPR011990	Tetratricopeptide-like helical domain superfamily
ECA738_g1008.t1	IPR050307	Sterol Desaturase and Related Enzymes
ECA738_g1008.t1	IPR006694	Fatty acid hydroxylase
ECA738_g21555.t1	IPR001245	Serine-threonine/tyrosine-protein kinase, catalytic domain
ECA738_g21555.t1	IPR000719	Protein kinase domain
ECA738_g21555.t1	IPR011009	Protein kinase-like domain superfamily
ECA738_g21555.t1	IPR000980	SH2 domain
ECA738_g21555.t1	IPR035849	Fes/Fps/Fer, SH2 domain
ECA738_g21555.t1	IPR020635	Tyrosine-protein kinase, catalytic domain
ECA738_g21555.t1	IPR017441	Protein kinase, ATP binding site
ECA738_g21555.t1	IPR008266	Tyrosine-protein kinase, active site
ECA738_g21555.t1	IPR036860	SH2 domain superfamily
ECA738_g21555.t1	IPR050198	Non-receptor tyrosine kinases involved in cell signaling
ECA738_g6603.t1	IPR037847	GRAM domain-containing protein 4
ECA738_g6603.t1	IPR004182	GRAM domain
ECA738_g16747.t1	IPR035979	RNA-binding domain superfamily
ECA738_g16747.t1	IPR006532	Poly-U binding splicing factor, PUF60-like
ECA738_g16747.t1	IPR000504	RNA recognition motif domain
ECA738_g16747.t1	IPR012677	Nucleotide-binding alpha-beta plait domain superfamily
ECA738_g16747.t1	IPR003954	RNA recognition motif domain, eukaryotic-type
ECA738_g16747.t1	IPR034211	PUF60, RNA recognition motif 2
ECA738_g16747.t1	IPR051974	Poly(U)-binding-splicing regulator
ECA738_g16747.t1	IPR034209	PUF60, RNA recognition motif 1
ECA738_g16888.t1	IPR045120	SUN domain-containing Suco/Slp1-like
ECA738_g16888.t1	IPR012919	SUN domain
ECA738_g354.t1	IPR000535	Major sperm protein (MSP) domain
ECA738_g354.t1	IPR013783	Immunoglobulin-like fold
ECA738_g354.t1	IPR008962	PapD-like superfamily
ECA738_g7493.t1	IPR039039	RAI1-like family
ECA738_g7493.t1	IPR013961	RAI1-like
ECA738_g1530.t1	IPR000609	7TM GPCR, serpentine receptor class g (Srg)
ECA738_g17644.t1	IPR000504	RNA recognition motif domain
ECA738_g17644.t1	IPR003954	RNA recognition motif domain, eukaryotic-type
ECA738_g17644.t1	IPR048289	NsCP33-like, RNA recognition motif 2
ECA738_g17644.t1	IPR035979	RNA-binding domain superfamily
ECA738_g17644.t1	IPR052462	SRA stem-loop-interacting RNA-binding protein/Glycine-rich RNA-binding-like
ECA738_g17644.t1	IPR012677	Nucleotide-binding alpha-beta plait domain superfamily
ECA738_g5965.t1	IPR005135	Endonuclease/exonuclease/phosphatase
ECA738_g5965.t1	IPR036691	Endonuclease/exonuclease/phosphatase superfamily
ECA738_g15171.t1	IPR005044	Protein of unknown function DUF282, Caenorhabditis species
ECA738_g19833.t1	IPR000719	Protein kinase domain
ECA738_g19833.t1	IPR011009	Protein kinase-like domain superfamily
ECA738_g19833.t1	IPR017441	Protein kinase, ATP binding site
ECA738_g19833.t1	IPR008271	Serine/threonine-protein kinase, active site
ECA738_g20835.t1	IPR011021	Arrestin-like, N-terminal
ECA738_g20835.t1	IPR014752	Arrestin-like, C-terminal
ECA738_g20835.t1	IPR050357	Arrestin domain-containing protein
ECA738_g20835.t1	IPR014756	Immunoglobulin E-set
ECA738_g12412.t1	IPR038535	CCR4-NOT subunit 1, TTP binding domain superfamily
ECA738_g12412.t1	IPR040398	CCR4-NOT transcription complex subunit 1
ECA738_g12412.t1	IPR032194	CCR4-NOT transcription complex subunit 1, HEAT repeat
ECA738_g12412.t1	IPR007196	CCR4-Not complex component, Not1, C-terminal
ECA738_g12412.t1	IPR032191	CCR4-NOT transcription complex subunit 1, CAF1-binding domain
ECA738_g12412.t1	IPR055454	CCR4-NOT transcription complex subunit 1-like, NOT1 connector
ECA738_g12412.t1	IPR032193	CCR4-NOT transcription complex subunit 1, TTP binding domain
ECA738_g12412.t1	IPR024557	CCR4-NOT transcription complex subunit 1, domain 4
ECA738_g3992.t2	IPR023393	START-like domain superfamily
ECA738_g3992.t2	IPR002913	START domain
ECA738_g3992.t2	IPR043556	StAR-related lipid transfer protein 5/6
ECA738_g13040.t1	IPR013083	Zinc finger, RING/FYVE/PHD-type
ECA738_g13040.t1	IPR052667	E3 ubiquitin-protein ligase RING-type
ECA738_g13040.t1	IPR013087	Zinc finger C2H2-type
ECA738_g13040.t1	IPR027370	Zinc finger, RING-type, eukaryotic
ECA738_g12710.t1	IPR047860	Small ribosomal subunit protein eS12, conserved site
ECA738_g12710.t1	IPR029064	Ribosomal protein eL30-like superfamily
ECA738_g12710.t1	IPR000530	Small ribosomal subunit protein eS12
ECA738_g12710.t1	IPR004038	Ribosomal protein eL8/eL30/eS12/Gadd45
ECA738_g19678.t1	IPR042524	Presenilin, C-terminal
ECA738_g19678.t1	IPR001108	Peptidase A22A, presenilin
ECA738_g19678.t1	IPR006639	Presenilin/signal peptide peptidase
ECA738_g19678.t1	IPR001686	Peptidase A22A, presenilin, nematode type
ECA738_g19619.t1	IPR027417	P-loop containing nucleoside triphosphate hydrolase
ECA738_g19619.t1	IPR001806	Small GTPase
ECA738_g19619.t1	IPR005225	Small GTP-binding domain
ECA738_g16395.t1	IPR000198	Rho GTPase-activating protein domain
ECA738_g16395.t1	IPR008936	Rho GTPase activation protein
ECA738_g20737.t1	IPR018817	7TM GPCR, serpentine receptor class z (Srz)
ECA738_g8481.t1	IPR019422	7TM GPCR, serpentine receptor class h (Srh)
ECA738_g8481.t1	IPR053220	Nematode receptor-like serpentine class H
ECA738_g3282.t1	IPR036396	Cytochrome P450 superfamily
ECA738_g3282.t1	IPR050182	Cytochrome P450 family 2
ECA738_g3282.t1	IPR001128	Cytochrome P450
ECA738_g3282.t1	IPR002401	Cytochrome P450, E-class, group I
ECA738_g3282.t1	IPR017972	Cytochrome P450, conserved site
ECA738_g14275.t1	IPR036249	Thioredoxin-like superfamily
ECA738_g14275.t1	IPR040090	Thioredoxin domain-containing protein 16
ECA738_g19840.t1	IPR001828	Receptor, ligand binding region
ECA738_g19840.t1	IPR017978	GPCR family 3, C-terminal
ECA738_g19840.t1	IPR038550	GPCR, family 3, nine cysteines domain superfamily
ECA738_g19840.t1	IPR000337	GPCR, family 3
ECA738_g19840.t1	IPR050726	Metabotropic Glutamate Receptor
ECA738_g19840.t1	IPR011500	GPCR, family 3, nine cysteines domain
ECA738_g19840.t1	IPR017979	GPCR, family 3, conserved site
ECA738_g19840.t1	IPR028082	Periplasmic binding protein-like I
ECA738_g19840.t1	IPR000162	GPCR, family 3, metabotropic glutamate receptor
ECA738_g9076.t1	IPR007284	Ground-like domain
ECA738_g16324.t1	IPR035979	RNA-binding domain superfamily
ECA738_g16324.t1	IPR000504	RNA recognition motif domain
ECA738_g16324.t1	IPR012677	Nucleotide-binding alpha-beta plait domain superfamily
ECA738_g3814.t1	IPR052823	SXP/RAL-2-related
ECA738_g6232.t2	IPR002601	C6 domain
ECA738_g8456.t1	IPR003366	CUB-like domain
ECA738_g5252.t1	IPR005823	Large ribosomal subunit protein uL13, bacterial-type
ECA738_g5252.t1	IPR036899	Large ribosomal subunit protein uL13 superfamily
ECA738_g5252.t1	IPR005822	Large ribosomal subunit protein uL13
ECA738_g11167.t1	IPR009658	Domain of unknown function DUF1248
ECA738_g11167.t1	IPR016181	Acyl-CoA N-acyltransferase
ECA738_g16493.t3	IPR001611	Leucine-rich repeat
ECA738_g16493.t3	IPR003591	Leucine-rich repeat, typical subtype
ECA738_g16493.t3	IPR032675	Leucine-rich repeat domain superfamily
ECA738_g16493.t3	IPR013783	Immunoglobulin-like fold
ECA738_g16493.t3	IPR007110	Immunoglobulin-like domain
ECA738_g16493.t3	IPR052286	Wnt/beta-catenin signaling inhibitor
ECA738_g16493.t3	IPR036179	Immunoglobulin-like domain superfamily
ECA738_g16493.t3	IPR003599	Immunoglobulin domain subtype
ECA738_g20831.t1	IPR002542	T20D4.11-like domain
ECA738_g20831.t1	IPR016638	Uncharacterised protein family UPF0376
ECA738_g14514.t1	IPR014033	Arginase
ECA738_g14514.t1	IPR023696	Ureohydrolase domain superfamily
ECA738_g14514.t1	IPR006035	Ureohydrolase
ECA738_g7189.t1	IPR019425	7TM GPCR, serpentine receptor class t (Srt)
ECA738_g20862.t1	IPR014752	Arrestin-like, C-terminal
ECA738_g20862.t1	IPR011021	Arrestin-like, N-terminal
ECA738_g20862.t1	IPR014756	Immunoglobulin E-set
ECA738_g20862.t1	IPR011022	Arrestin C-terminal-like domain
ECA738_g20862.t1	IPR050357	Arrestin domain-containing protein
ECA738_g12966.t1	IPR055352	aECM cysteine-cradle domain
ECA738_g20901.t1	IPR000742	EGF-like domain
ECA738_g20901.t1	IPR051022	Notch Signaling and Cell Fate Determination
ECA738_g20901.t1	IPR057536	APX 1, N-terminal C2 domain
ECA738_g20901.t1	IPR001774	Delta/Serrate/lag-2 (DSL) protein
ECA738_g11884.t1	IPR036850	Nucleoside diphosphate kinase-like domain superfamily
ECA738_g11884.t1	IPR007858	Dpy-30 motif
ECA738_g4133.t1	IPR036465	von Willebrand factor A-like domain superfamily
ECA738_g4133.t1	IPR027417	P-loop containing nucleoside triphosphate hydrolase
ECA738_g4133.t1	IPR002035	von Willebrand factor, type A
ECA738_g4133.t1	IPR011704	ATPase, dynein-related, AAA domain
ECA738_g4133.t1	IPR039891	von Willebrand factor A domain-containing protein 8
ECA738_g211.t1	IPR011343	Deoxyribose-phosphate aldolase
ECA738_g211.t1	IPR002915	DeoC/FbaB/LacD aldolase
ECA738_g211.t1	IPR013785	Aldolase-type TIM barrel
ECA738_g13853.t1	IPR000640	Elongation factor EFG, domain V-like
ECA738_g13853.t1	IPR009000	Translation protein, beta-barrel domain superfamily
ECA738_g13853.t1	IPR038363	LepA, C-terminal domain superfamily
ECA738_g13853.t1	IPR000795	Translational (tr)-type GTP-binding domain
ECA738_g13853.t1	IPR027417	P-loop containing nucleoside triphosphate hydrolase
ECA738_g13853.t1	IPR031157	Tr-type G domain, conserved site
ECA738_g13853.t1	IPR006297	Elongation factor 4
ECA738_g13853.t1	IPR035647	EF-G domain III/V-like
ECA738_g13853.t1	IPR004161	Translation elongation factor EFTu-like, domain 2
ECA738_g13853.t1	IPR013842	GTP-binding protein LepA, C-terminal
ECA738_g13853.t1	IPR005225	Small GTP-binding domain
ECA738_g13853.t1	IPR035654	Elongation factor 4, domain IV
ECA738_g2701.t1	IPR001628	Zinc finger, nuclear hormone receptor-type
ECA738_g2701.t1	IPR013088	Zinc finger, NHR/GATA-type
ECA738_g2701.t1	IPR035500	Nuclear hormone receptor-like domain superfamily
ECA738_g2701.t1	IPR051152	Caenorhabditis elegans Orphan Nuclear Receptors
ECA738_g2701.t1	IPR049636	Hepatocyte nuclear factor 4-like, DNA-binding domain
ECA738_g2701.t1	IPR000536	Nuclear hormone receptor, ligand-binding domain
ECA738_g17758.t1	IPR003406	Glycosyl transferase, family 14
ECA738_g10934.t1	IPR017452	GPCR, rhodopsin-like, 7TM
ECA738_g10934.t1	IPR019427	7TM GPCR, serpentine receptor class w (Srw)
ECA738_g7442.t1	IPR000276	G protein-coupled receptor, rhodopsin-like
ECA738_g7442.t1	IPR047130	Serpentine type 7TM GPCR chemoreceptor Srsx, nematodes
ECA738_g7442.t1	IPR019424	Serpentine type 7TM GPCR chemoreceptor Srsx
ECA738_g7442.t1	IPR017452	GPCR, rhodopsin-like, 7TM
ECA738_g22019.t2	IPR035984	Acyl-CoA binding protein superfamily
ECA738_g22019.t2	IPR000582	Acyl-CoA-binding protein, ACBP
ECA738_g22019.t2	IPR014352	FERM/acyl-CoA-binding protein superfamily
ECA738_g22019.t2	IPR029045	ClpP/crotonase-like domain superfamily
ECA738_g22019.t2	IPR051053	Enoyl-CoA hydratase/isomerase and chromodomain-containing protein
ECA738_g22019.t2	IPR001753	Enoyl-CoA hydratase/isomerase
ECA738_g22019.t2	IPR014748	Enoyl-CoA hydratase, C-terminal
ECA738_g17710.t1	IPR016848	Ribonuclease P/MRP subunit Rpp29
ECA738_g17710.t1	IPR002730	Ribonuclease P protein subunit Rpp29/RNP1
ECA738_g17710.t1	IPR023538	Ribonuclease P protein subunit RNP1
ECA738_g17710.t1	IPR023534	Rof/RNase P-like
ECA738_g17710.t1	IPR036980	Ribonuclease P/MRP subunit Rpp29 superfamily
ECA738_g1562.t1	IPR001806	Small GTPase
ECA738_g1562.t1	IPR003578	Small GTPase Rho
ECA738_g1562.t1	IPR027417	P-loop containing nucleoside triphosphate hydrolase
ECA738_g1562.t1	IPR005225	Small GTP-binding domain
ECA738_g5735.t2	IPR036291	NAD(P)-binding domain superfamily
ECA738_g5735.t2	IPR002347	Short-chain dehydrogenase/reductase SDR
ECA738_g5735.t2	IPR020904	Short-chain dehydrogenase/reductase, conserved site
ECA738_g7325.t1	IPR050598	Cellular Amino Acid Transporter
ECA738_g7325.t1	IPR002293	Amino acid/polyamine transporter I
ECA738_g12993.t1	IPR002553	Clathrin/coatomer adaptor, adaptin-like, N-terminal
ECA738_g12993.t1	IPR013041	Clathrin adaptor, appendage, Ig-like subdomain superfamily
ECA738_g12993.t1	IPR011989	Armadillo-like helical
ECA738_g12993.t1	IPR017106	Coatomer gamma subunit
ECA738_g12993.t1	IPR013040	Coatomer, gamma subunit, appendage, Ig-like subdomain
ECA738_g12993.t1	IPR037067	Coatomer, gamma subunit, appendage domain superfamily
ECA738_g12993.t1	IPR032154	Coatomer subunit gamma, C-terminal
ECA738_g12993.t1	IPR012295	TBP domain superfamily
ECA738_g12993.t1	IPR009028	Coatomer/calthrin adaptor appendage, C-terminal subdomain
ECA738_g12993.t1	IPR016024	Armadillo-type fold
ECA738_g17098.t1	IPR016186	C-type lectin-like/link domain superfamily
ECA738_g17098.t1	IPR001304	C-type lectin-like
ECA738_g17098.t1	IPR016187	C-type lectin fold
ECA738_g17567.t1	IPR040161	F-box A protein FB224
ECA738_g17567.t1	IPR001810	F-box domain
ECA738_g17567.t1	IPR002900	Domain of unknown function DUF38/FTH, Caenorhabditis species
ECA738_g2063.t1	IPR007883	Protein of unknown function DUF713
ECA738_g10820.t1	IPR007883	Protein of unknown function DUF713
ECA738_g21149.t1	IPR018816	Splicing factor cactin, central domain
ECA738_g20955.t1	IPR019428	7TM GPCR, serpentine receptor class r (Str)
ECA738_g12029.t2	IPR051632	Rho guanine nucleotide exchange factor
ECA738_g12029.t2	IPR035899	Dbl homology (DH) domain superfamily
ECA738_g12029.t2	IPR011993	PH-like domain superfamily
ECA738_g12029.t2	IPR000219	Dbl homology domain
ECA738_g12029.t2	IPR041020	ARHGEF1-like, PH domain
ECA738_g21273.t2	IPR006342	Methyltransferase FkbM
ECA738_g12984.t1	IPR052435	YY1-Associated Transcriptional Regulator
ECA738_g20377.t1	IPR053315	Peptidase C14A
ECA738_g4652.t1	IPR013783	Immunoglobulin-like fold
ECA738_g4652.t1	IPR000535	Major sperm protein (MSP) domain
ECA738_g4652.t1	IPR008962	PapD-like superfamily
ECA738_g313.t1	IPR038577	GT10-like, C-terminal domain superfamily
ECA738_g313.t1	IPR001503	Glycosyl transferase family 10
ECA738_g313.t1	IPR031481	Fucosyltransferase, N-terminal
ECA738_g313.t1	IPR055270	Fucosyltransferase, C-terminal
ECA738_g19484.t1	IPR048565	RRP4, S1 domain
ECA738_g19484.t1	IPR036612	K Homology domain, type 1 superfamily
ECA738_g19484.t1	IPR004088	K Homology domain, type 1
ECA738_g19484.t1	IPR012340	Nucleic acid-binding, OB-fold
ECA738_g19484.t1	IPR025721	Exosome complex component, N-terminal domain
ECA738_g19484.t1	IPR026699	Exosome complex RNA-binding protein 1/RRP40/RRP4
ECA738_g7203.t1	IPR019430	7TM GPCR, serpentine receptor class x (Srx)
ECA738_g11403.t1	IPR025799	Protein arginine N-methyltransferase
ECA738_g11403.t1	IPR007857	Protein arginine N-methyltransferase PRMT5
ECA738_g11403.t1	IPR029063	S-adenosyl-L-methionine-dependent methyltransferase superfamily
ECA738_g11403.t1	IPR035248	PRMT5, oligomerisation domain
ECA738_g11403.t1	IPR035075	PRMT5 arginine-N-methyltransferase
ECA738_g11403.t1	IPR035247	PRMT5, TIM barrel domain
ECA738_g10146.t1	IPR006629	LPS-induced tumour necrosis factor alpha factor
ECA738_g10146.t1	IPR037519	LITAF domain containing protein
ECA738_g5933.t1	IPR028945	Get1 family
ECA738_g5933.t1	IPR029012	Helix hairpin bin domain superfamily
ECA738_g16275.t1	IPR039756	Type II phosphatidylinositol 4-kinase Lsb6/PI4K2
ECA738_g16275.t1	IPR000403	Phosphatidylinositol 3-/4-kinase, catalytic domain
ECA738_g21306.t1	IPR036497	Glycolipid transfer protein superfamily
ECA738_g21306.t1	IPR014830	Glycolipid transfer protein domain
ECA738_g14857.t1	IPR000742	EGF-like domain
ECA738_g14857.t1	IPR011330	Glycoside hydrolase/deacetylase, beta/alpha-barrel
ECA738_g14857.t1	IPR009030	Growth factor receptor cysteine-rich domain superfamily
ECA738_g14857.t1	IPR006150	Cysteine-rich repeat
ECA738_g14857.t1	IPR006149	EB domain
ECA738_g14857.t1	IPR052740	Carbohydrate Esterase 4
ECA738_g10546.t1	IPR028082	Periplasmic binding protein-like I
ECA738_g10546.t1	IPR001508	Ionotropic glutamate receptor, metazoa
ECA738_g10546.t1	IPR019594	Ionotropic glutamate receptor, L-glutamate and glycine-binding domain
ECA738_g10546.t1	IPR001320	Ionotropic glutamate receptor, C-terminal
ECA738_g10546.t1	IPR001828	Receptor, ligand binding region
ECA738_g10546.t1	IPR015683	Ionotropic glutamate receptor
ECA738_g11858.t1	IPR006628	Purine-rich element binding protein family
ECA738_g20891.t1	IPR012336	Thioredoxin-like fold
ECA738_g20891.t1	IPR036249	Thioredoxin-like superfamily
ECA738_g20891.t1	IPR029519	Nucleoredoxin-like protein 2
ECA738_g9426.t1	IPR019430	7TM GPCR, serpentine receptor class x (Srx)
ECA738_g5505.t1	IPR004567	Type II pantothenate kinase
ECA738_g5505.t1	IPR043129	ATPase, nucleotide binding domain
ECA738_g8841.t1	IPR023213	Chloramphenicol acetyltransferase-like domain superfamily
ECA738_g8841.t1	IPR042231	Choline/Carnitine o-acyltransferase, domain 2
ECA738_g8841.t1	IPR000542	Acyltransferase ChoActase/COT/CPT
ECA738_g8841.t1	IPR039551	Choline/carnitine acyltransferase domain
ECA738_g16081.t1	IPR003326	TRA-1 regulated
ECA738_g5993.t1	IPR036085	PAZ domain superfamily
ECA738_g5993.t1	IPR003100	PAZ domain
ECA738_g5993.t1	IPR003165	Piwi domain
ECA738_g5993.t1	IPR012337	Ribonuclease H-like superfamily
ECA738_g5993.t1	IPR036397	Ribonuclease H superfamily
ECA738_g18181.t1	IPR002601	C6 domain
ECA738_g21410.t1	IPR001810	F-box domain
ECA738_g21410.t1	IPR040161	F-box A protein FB224
ECA738_g21410.t1	IPR036047	F-box-like domain superfamily
ECA738_g21410.t1	IPR002900	Domain of unknown function DUF38/FTH, Caenorhabditis species
ECA738_g10332.t1	IPR021018	Mediator complex, subunit Med29, metazoa
ECA738_g1761.t1	IPR003839	7TM GPCR, serpentine receptor class u (Sru)
ECA738_g3833.t1	IPR000483	Cysteine-rich flanking region, C-terminal
ECA738_g3833.t1	IPR001611	Leucine-rich repeat
ECA738_g3833.t1	IPR050541	Leucine-rich repeat and transmembrane domain-containing protein
ECA738_g3833.t1	IPR003591	Leucine-rich repeat, typical subtype
ECA738_g3833.t1	IPR032675	Leucine-rich repeat domain superfamily
ECA738_g3833.t1	IPR026906	BspA-type LRR region
ECA738_g8407.t1	IPR000609	7TM GPCR, serpentine receptor class g (Srg)
ECA738_g2256.t1	IPR043519	Nucleotidyltransferase superfamily
ECA738_g2256.t1	IPR054708	Poly(A) RNA polymerase, mitochondrial-like, central palm domain
ECA738_g3213.t1	IPR001128	Cytochrome P450
ECA738_g3213.t1	IPR002401	Cytochrome P450, E-class, group I
ECA738_g3213.t1	IPR036396	Cytochrome P450 superfamily
ECA738_g3213.t1	IPR017972	Cytochrome P450, conserved site
ECA738_g3213.t1	IPR050182	Cytochrome P450 family 2
ECA738_g6219.t1	IPR007669	Carbohydrate sulfotransferase Chst-1-like
ECA738_g6219.t1	IPR005331	Sulfotransferase
ECA738_g13602.t1	IPR012337	Ribonuclease H-like superfamily
ECA738_g14684.t2	IPR001810	F-box domain
ECA738_g14684.t2	IPR032675	Leucine-rich repeat domain superfamily
ECA738_g14684.t2	IPR036047	F-box-like domain superfamily
ECA738_g351.t1	IPR013783	Immunoglobulin-like fold
ECA738_g351.t1	IPR000535	Major sperm protein (MSP) domain
ECA738_g351.t1	IPR008962	PapD-like superfamily
ECA738_g351.t1	IPR051155	Nematode Major Sperm
ECA738_g18894.t1	IPR004182	GRAM domain
ECA738_g18894.t1	IPR036014	TCB1D9/TCB1D9B, PH-GRAM domain 1
ECA738_g18894.t1	IPR011993	PH-like domain superfamily
ECA738_g20124.t1	IPR005098	Domain of unknown function DUF281
ECA738_g11519.t1	IPR014352	FERM/acyl-CoA-binding protein superfamily
ECA738_g11519.t1	IPR000582	Acyl-CoA-binding protein, ACBP
ECA738_g11519.t1	IPR035984	Acyl-CoA binding protein superfamily
ECA738_g2240.t1	IPR019428	7TM GPCR, serpentine receptor class r (Str)
ECA738_g16088.t1	IPR003326	TRA-1 regulated
ECA738_g6078.t1	IPR001628	Zinc finger, nuclear hormone receptor-type
ECA738_g6078.t1	IPR000536	Nuclear hormone receptor, ligand-binding domain
ECA738_g6078.t1	IPR051152	Caenorhabditis elegans Orphan Nuclear Receptors
ECA738_g6078.t1	IPR035500	Nuclear hormone receptor-like domain superfamily
ECA738_g6078.t1	IPR013088	Zinc finger, NHR/GATA-type
ECA738_g5204.t2	IPR039768	Ribosomal export protein Nmd3
ECA738_g5204.t2	IPR048898	60S ribosomal export protein NMD3, OB-fold domain
ECA738_g5204.t2	IPR048899	60S ribosomal export protein NMD3, SH3 domain
ECA738_g5204.t2	IPR007064	Nmd3, N-terminal
ECA738_g2468.t1	IPR010987	Glutathione S-transferase, C-terminal-like
ECA738_g2468.t1	IPR004046	Glutathione S-transferase, C-terminal
ECA738_g2468.t1	IPR050213	Glutathione S-transferase superfamily
ECA738_g2468.t1	IPR004045	Glutathione S-transferase, N-terminal
ECA738_g2468.t1	IPR036249	Thioredoxin-like superfamily
ECA738_g2468.t1	IPR036282	Glutathione S-transferase, C-terminal domain superfamily
ECA738_g9299.t1	IPR036259	MFS transporter superfamily
ECA738_g9299.t1	IPR011701	Major facilitator superfamily
ECA738_g9299.t1	IPR049680	Choline/ethanolamine transporter FLVCR1-2/SLC49-like
ECA738_g21759.t1	IPR013759	DNA topoisomerase, type IIA, subunit B, C-terminal
ECA738_g21759.t1	IPR036890	Histidine kinase/HSP90-like ATPase superfamily
ECA738_g21759.t1	IPR031660	C-terminal associated domain of TOPRIM
ECA738_g21759.t1	IPR018522	DNA topoisomerase, type IIA, conserved site
ECA738_g21759.t1	IPR020568	Ribosomal protein uS5 domain 2-type superfamily
ECA738_g21759.t1	IPR034157	DNA topoisomerase 2, TOPRIM domain
ECA738_g21759.t1	IPR001154	DNA topoisomerase II, eukaryotic-type
ECA738_g21759.t1	IPR013757	DNA topoisomerase, type IIA, alpha-helical domain superfamily
ECA738_g21759.t1	IPR002205	DNA topoisomerase, type IIA, domain A
ECA738_g21759.t1	IPR001241	DNA topoisomerase, type IIA
ECA738_g21759.t1	IPR006171	TOPRIM domain
ECA738_g21759.t1	IPR013760	DNA topoisomerase, type IIA-like domain superfamily
ECA738_g21759.t1	IPR014721	Small ribosomal subunit protein uS5 domain 2-type fold, subgroup
ECA738_g21759.t1	IPR013506	DNA topoisomerase, type IIA, subunit B, domain 2
ECA738_g21759.t1	IPR013758	DNA topoisomerase, type IIA, domain A, alpha-beta
ECA738_g21759.t1	IPR050634	DNA Topoisomerase II
ECA738_g21759.t1	IPR003594	Histidine kinase/HSP90-like ATPase domain
ECA738_g18870.t1	IPR034105	Sm-like protein Lsm3
ECA738_g18870.t1	IPR010920	LSM domain superfamily
ECA738_g18870.t1	IPR047575	Sm domain
ECA738_g18870.t1	IPR001163	Sm domain, eukaryotic/archaea-type
ECA738_g18870.t1	IPR040002	U6 snRNA-associated Sm-like protein Lsm3
ECA738_g9741.t1	IPR036317	Cullin homology domain superfamily
ECA738_g9741.t1	IPR016158	Cullin homology domain
ECA738_g9741.t1	IPR019559	Cullin protein, neddylation domain
ECA738_g9741.t1	IPR036390	Winged helix DNA-binding domain superfamily
ECA738_g9741.t1	IPR045093	Cullin
ECA738_g9741.t1	IPR016157	Cullin, conserved site
ECA738_g9741.t1	IPR016159	Cullin repeat-like-containing domain superfamily
ECA738_g9741.t1	IPR036388	Winged helix-like DNA-binding domain superfamily
ECA738_g9741.t1	IPR001373	Cullin, N-terminal
ECA738_g93.t1	IPR021010	Cytosolic motility protein
ECA738_g19099.t2	IPR027417	P-loop containing nucleoside triphosphate hydrolase
ECA738_g19099.t2	IPR013641	Protein KTI12/L-seryl-tRNA(Sec) kinase
ECA738_g20094.t1	IPR009853	Protein of unknown function DUF1412
ECA738_g5145.t1	IPR026740	AP-3 complex subunit beta
ECA738_g5145.t1	IPR026739	AP complex subunit beta
ECA738_g5145.t1	IPR029390	AP-3 complex subunit beta, C-terminal domain
ECA738_g5145.t1	IPR002553	Clathrin/coatomer adaptor, adaptin-like, N-terminal
ECA738_g5145.t1	IPR011989	Armadillo-like helical
ECA738_g5145.t1	IPR056314	AP-3 complex subunit beta-1/2, C-terminal domain
ECA738_g5145.t1	IPR016024	Armadillo-type fold
ECA738_g6754.t1	IPR041698	Methyltransferase domain 25
ECA738_g6754.t1	IPR029063	S-adenosyl-L-methionine-dependent methyltransferase superfamily
ECA738_g19509.t1	IPR008569	Protein of unknown function DUF851
ECA738_g15934.t1	IPR052665	Neuropeptide-activated GPCR
ECA738_g15934.t1	IPR019426	7TM GPCR, serpentine receptor class v (Srv)
ECA738_g15934.t1	IPR017452	GPCR, rhodopsin-like, 7TM
ECA738_g1738.t1	IPR011009	Protein kinase-like domain superfamily
ECA738_g20976.t1	IPR017452	GPCR, rhodopsin-like, 7TM
ECA738_g20976.t1	IPR019427	7TM GPCR, serpentine receptor class w (Srw)
ECA738_g7039.t1	IPR013087	Zinc finger C2H2-type
ECA738_g7039.t1	IPR036236	Zinc finger C2H2 superfamily
ECA738_g5376.t1	IPR038716	Large ribosomal subunit protein P1/P2, N-terminal domain
ECA738_g5376.t1	IPR044076	Large ribosomal subunit protein P2, eukaryotes
ECA738_g5376.t1	IPR027534	Large ribosomal subunit protein P1/P2
ECA738_g9760.t1	IPR001806	Small GTPase
ECA738_g9760.t1	IPR027417	P-loop containing nucleoside triphosphate hydrolase
ECA738_g9760.t1	IPR005225	Small GTP-binding domain
ECA738_g9760.t1	IPR050227	Ras-related protein Rab
ECA738_g2837.t2	IPR013785	Aldolase-type TIM barrel
ECA738_g2837.t2	IPR001155	NADH:flavin oxidoreductase/NADH oxidase, N-terminal
ECA738_g2837.t2	IPR051799	NADH-dependent flavin oxidoreductase
ECA738_g9886.t1	IPR000648	Oxysterol-binding protein
ECA738_g9886.t1	IPR037239	Oxysterol-binding protein superfamily
ECA738_g9886.t1	IPR011993	PH-like domain superfamily
ECA738_g9886.t1	IPR018494	Oxysterol-binding protein, conserved site
ECA738_g13227.t2	IPR027272	Piezo family
ECA738_g13227.t2	IPR056770	Piezo, THU9 and anchor domain
ECA738_g13227.t2	IPR056768	Piezo, transmembrane helical unit
ECA738_g13227.t2	IPR031334	Piezo non-specific cation channel, cap domain
ECA738_g13227.t2	IPR031805	Piezo, TM25-28
ECA738_g20669.t1	IPR050814	Myo-inositol Transporter
ECA738_g20669.t1	IPR036259	MFS transporter superfamily
ECA738_g20669.t1	IPR020846	Major facilitator superfamily domain
ECA738_g20669.t1	IPR003663	Sugar/inositol transporter
ECA738_g20669.t1	IPR005829	Sugar transporter, conserved site
ECA738_g20669.t1	IPR005828	Major facilitator, sugar transporter-like
ECA738_g10846.t1	IPR050274	Nuclear hormone receptor family NR2 subfamily
ECA738_g10846.t1	IPR000536	Nuclear hormone receptor, ligand-binding domain
ECA738_g10846.t1	IPR001628	Zinc finger, nuclear hormone receptor-type
ECA738_g10846.t1	IPR049636	Hepatocyte nuclear factor 4-like, DNA-binding domain
ECA738_g10846.t1	IPR035500	Nuclear hormone receptor-like domain superfamily
ECA738_g10846.t1	IPR013088	Zinc finger, NHR/GATA-type
ECA738_g3556.t1	IPR029006	ADF-H/Gelsolin-like domain superfamily
ECA738_g3556.t1	IPR002108	Actin-depolymerising factor homology domain
ECA738_g3556.t1	IPR028458	Twinfilin
ECA738_g18977.t2	IPR001270	ClpA/B family
ECA738_g18977.t2	IPR049337	Torsin-1A, C-terminal domain
ECA738_g18977.t2	IPR010448	Torsin
ECA738_g18977.t2	IPR017378	Torsin 1/2
ECA738_g18977.t2	IPR027417	P-loop containing nucleoside triphosphate hydrolase
ECA738_g11866.t1	IPR002999	Tudor domain
ECA738_g14494.t1	IPR001478	PDZ domain
ECA738_g14494.t1	IPR001452	SH3 domain
ECA738_g14494.t1	IPR036034	PDZ superfamily
ECA738_g14494.t1	IPR027417	P-loop containing nucleoside triphosphate hydrolase
ECA738_g14494.t1	IPR020590	Guanylate kinase, conserved site
ECA738_g14494.t1	IPR004172	L27 domain
ECA738_g14494.t1	IPR036028	SH3-like domain superfamily
ECA738_g14494.t1	IPR036892	L27 domain superfamily
ECA738_g14494.t1	IPR008145	Guanylate kinase/L-type calcium channel beta subunit
ECA738_g14494.t1	IPR015143	L27-1
ECA738_g14494.t1	IPR050614	Synaptic Scaffolding LAP/MAGUK Families
ECA738_g14494.t1	IPR008144	Guanylate kinase-like domain
ECA738_g5115.t1	IPR029257	Rab3GAP regulatory subunit, C-terminal
ECA738_g20652.t1	IPR006322	Glutathione reductase, eukaryote/bacterial
ECA738_g20652.t1	IPR036188	FAD/NAD(P)-binding domain superfamily
ECA738_g20652.t1	IPR004099	Pyridine nucleotide-disulphide oxidoreductase, dimerisation domain
ECA738_g20652.t1	IPR016156	FAD/NAD-linked reductase, dimerisation domain superfamily
ECA738_g20652.t1	IPR012999	Pyridine nucleotide-disulphide oxidoreductase, class I, active site
ECA738_g20652.t1	IPR023753	FAD/NAD(P)-binding domain
ECA738_g20652.t1	IPR046952	Glutathione reductase/thioredoxin reductase-like
ECA738_g20652.t1	IPR001100	Pyridine nucleotide-disulphide oxidoreductase, class I
ECA738_g15647.t1	IPR018817	7TM GPCR, serpentine receptor class z (Srz)
ECA738_g2263.t1	IPR006570	SPK domain
ECA738_g2263.t1	IPR053315	Peptidase C14A
ECA738_g16632.t1	IPR009816	SPATS2-like
ECA738_g16632.t1	IPR009060	UBA-like superfamily
ECA738_g1752.t1	IPR013788	Hemocyanin/hexamerin
ECA738_g1752.t1	IPR053132	Mesendoderm Development Regulator
ECA738_g14313.t1	IPR029071	Ubiquitin-like domain superfamily
ECA738_g14313.t1	IPR000626	Ubiquitin-like domain
ECA738_g3327.t1	IPR032416	Peptidase M24, C-terminal domain
ECA738_g3327.t1	IPR036005	Creatinase/aminopeptidase-like
ECA738_g3327.t1	IPR029149	Creatinase/Aminopeptidase P/Spt16, N-terminal
ECA738_g3327.t1	IPR050422	Xaa-Pro aminopeptidase P
ECA738_g3327.t1	IPR033740	Aminopeptidase P
ECA738_g3327.t1	IPR000994	Peptidase M24
ECA738_g3327.t1	IPR000587	Creatinase, N-terminal
ECA738_g19728.t1	IPR036640	ABC transporter type 1, transmembrane domain superfamily
ECA738_g19728.t1	IPR027417	P-loop containing nucleoside triphosphate hydrolase
ECA738_g19728.t1	IPR011527	ABC transporter type 1, transmembrane domain
ECA738_g19728.t1	IPR003439	ABC transporter-like, ATP-binding domain
ECA738_g19728.t1	IPR056227	ABC transporter, TMD0 domain
ECA738_g19728.t1	IPR003593	AAA+ ATPase domain
ECA738_g19728.t1	IPR017871	ABC transporter-like, conserved site
ECA738_g19728.t1	IPR050173	ATP-binding cassette transporter C-like
ECA738_g19728.t1	IPR005292	Multi drug resistance-associated protein
ECA738_g5170.t2	IPR018206	Electron transfer flavoprotein subunit alpha, conserved site
ECA738_g5170.t2	IPR001308	Electron transfer flavoprotein alpha subunit/FixB
ECA738_g5170.t2	IPR014730	Electron transfer flavoprotein, alpha/beta-subunit, N-terminal
ECA738_g5170.t2	IPR033947	Electron transfer flavoprotein, alpha subunit, N-terminal
ECA738_g5170.t2	IPR014729	Rossmann-like alpha/beta/alpha sandwich fold
ECA738_g5170.t2	IPR014731	Electron transfer flavoprotein, alpha subunit, C-terminal
ECA738_g5170.t2	IPR029035	DHS-like NAD/FAD-binding domain superfamily
ECA738_g4378.t1	IPR011598	Myc-type, basic helix-loop-helix (bHLH) domain
ECA738_g4378.t1	IPR036638	Helix-loop-helix DNA-binding domain superfamily
ECA738_g4378.t1	IPR050283	E-box Binding Transcriptional Regulators
ECA738_g132.t1	IPR050645	Histidine Acid Phosphatase
ECA738_g132.t1	IPR000560	Histidine phosphatase superfamily, clade-2
ECA738_g132.t1	IPR029033	Histidine phosphatase superfamily
ECA738_g16728.t1	IPR011009	Protein kinase-like domain superfamily
ECA738_g16728.t1	IPR000719	Protein kinase domain
ECA738_g16728.t1	IPR008271	Serine/threonine-protein kinase, active site
ECA738_g16728.t1	IPR050108	Cyclin-dependent kinase
ECA738_g16728.t1	IPR017441	Protein kinase, ATP binding site
ECA738_g9021.t1	IPR012919	SUN domain
ECA738_g9021.t1	IPR045119	SUN domain-containing protein 1-5
ECA738_g21437.t2	IPR011993	PH-like domain superfamily
ECA738_g21437.t2	IPR035899	Dbl homology (DH) domain superfamily
ECA738_g21437.t2	IPR000219	Dbl homology domain
ECA738_g21437.t2	IPR040181	Pleckstrin homology domain-containing family G member 5/7
ECA738_g21437.t2	IPR001849	Pleckstrin homology domain
ECA738_g9723.t2	IPR008271	Serine/threonine-protein kinase, active site
ECA738_g9723.t2	IPR000719	Protein kinase domain
ECA738_g9723.t2	IPR017441	Protein kinase, ATP binding site
ECA738_g9723.t2	IPR011009	Protein kinase-like domain superfamily
ECA738_g2529.t1	IPR052319	Centriolar and ciliogenesis-associated protein
ECA738_g2529.t1	IPR027918	Centriolar and ciliogenesis-associated protein HYLS1, C-terminal domain
ECA738_g861.t1	IPR048739	Centrosomal protein CEP104, N-terminal domain
ECA738_g861.t1	IPR052607	Centrosomal protein 104 kDa-like
ECA738_g6342.t1	IPR019530	Intra-flagellar transport protein 57
ECA738_g17347.t1	IPR000615	Bestrophin
ECA738_g17347.t1	IPR021134	Bestrophin-like
ECA738_g11453.t1	IPR022140	Kinesin-like KIF1-type
ECA738_g11453.t1	IPR000253	Forkhead-associated (FHA) domain
ECA738_g11453.t1	IPR036961	Kinesin motor domain superfamily
ECA738_g11453.t1	IPR035892	C2 domain superfamily
ECA738_g11453.t1	IPR001752	Kinesin motor domain
ECA738_g11453.t1	IPR027417	P-loop containing nucleoside triphosphate hydrolase
ECA738_g11453.t1	IPR008984	SMAD/FHA domain superfamily
ECA738_g11453.t1	IPR019821	Kinesin motor domain, conserved site
ECA738_g6957.t1	IPR000276	G protein-coupled receptor, rhodopsin-like
ECA738_g6957.t1	IPR017452	GPCR, rhodopsin-like, 7TM
ECA738_g6957.t1	IPR019427	7TM GPCR, serpentine receptor class w (Srw)
ECA738_g18998.t1	IPR018817	7TM GPCR, serpentine receptor class z (Srz)
ECA738_g20680.t1	IPR003591	Leucine-rich repeat, typical subtype
ECA738_g20680.t1	IPR001611	Leucine-rich repeat
ECA738_g20680.t1	IPR050216	Leucine-rich repeat domain-containing protein
ECA738_g20680.t1	IPR032675	Leucine-rich repeat domain superfamily
ECA738_g12080.t2	IPR051115	Lysosomal-associated transmembrane transporter
ECA738_g19710.t1	IPR014756	Immunoglobulin E-set
ECA738_g19710.t1	IPR016449	Potassium channel, inwardly rectifying, Kir
ECA738_g19710.t1	IPR040445	Potassium channel, inwardly rectifying, transmembrane domain
ECA738_g19710.t1	IPR041647	Inward rectifier potassium channel, C-terminal
ECA738_g19710.t1	IPR013518	Potassium channel, inwardly rectifying, Kir, cytoplasmic
ECA738_g22023.t1	IPR009057	Homedomain-like superfamily
ECA738_g22023.t1	IPR050848	Homeobox domain-containing transcription factors
ECA738_g22023.t1	IPR001356	Homeodomain
ECA738_g22023.t1	IPR017970	Homeobox, conserved site
ECA738_g8737.t1	IPR004296	DUF236 repeat
ECA738_g19912.t1	IPR001849	Pleckstrin homology domain
ECA738_g19912.t1	IPR012966	Anillin homology domain
ECA738_g19912.t1	IPR051364	Cytokinesis and Rho signaling-related protein
ECA738_g19546.t1	IPR017441	Protein kinase, ATP binding site
ECA738_g19546.t1	IPR005818	Linker histone H1/H5, domain H15
ECA738_g19546.t1	IPR000719	Protein kinase domain
ECA738_g19546.t1	IPR036388	Winged helix-like DNA-binding domain superfamily
ECA738_g19546.t1	IPR011009	Protein kinase-like domain superfamily
ECA738_g4992.t1	IPR032675	Leucine-rich repeat domain superfamily
ECA738_g17857.t1	IPR001304	C-type lectin-like
ECA738_g17857.t1	IPR016186	C-type lectin-like/link domain superfamily
ECA738_g17857.t1	IPR016187	C-type lectin fold
ECA738_g3123.t1	IPR004045	Glutathione S-transferase, N-terminal
ECA738_g3123.t1	IPR050213	Glutathione S-transferase superfamily
ECA738_g3123.t1	IPR040079	Glutathione transferase family
ECA738_g3123.t1	IPR036282	Glutathione S-transferase, C-terminal domain superfamily
ECA738_g3123.t1	IPR004046	Glutathione S-transferase, C-terminal
ECA738_g3123.t1	IPR010987	Glutathione S-transferase, C-terminal-like
ECA738_g3123.t1	IPR036249	Thioredoxin-like superfamily
ECA738_g4282.t1	IPR000409	BEACH domain
ECA738_g4282.t1	IPR036372	BEACH domain superfamily
ECA738_g4282.t1	IPR050865	BEACH Domain-Containing
ECA738_g11133.t1	IPR000210	BTB/POZ domain
ECA738_g11133.t1	IPR045068	BTB/POZ domain-containing adapter for CUL3-mediated RhoA degradation protein 1-3
ECA738_g11133.t1	IPR011333	SKP1/BTB/POZ domain superfamily
ECA738_g11133.t1	IPR003131	Potassium channel tetramerisation-type BTB domain
ECA738_g19201.t1	IPR003326	TRA-1 regulated
ECA738_g20079.t1	IPR008164	Repeat of unknown function XGLTT
ECA738_g2440.t1	IPR007669	Carbohydrate sulfotransferase Chst-1-like
ECA738_g2440.t1	IPR005331	Sulfotransferase
ECA738_g11823.t1	IPR003961	Fibronectin type III
ECA738_g11823.t1	IPR013783	Immunoglobulin-like fold
ECA738_g11823.t1	IPR015915	Kelch-type beta-propeller
ECA738_g11823.t1	IPR036116	Fibronectin type III superfamily
ECA738_g11823.t1	IPR043536	Host cell factor
ECA738_g6945.t1	IPR017452	GPCR, rhodopsin-like, 7TM
ECA738_g6945.t1	IPR019427	7TM GPCR, serpentine receptor class w (Srw)
ECA738_g13714.t2	IPR000719	Protein kinase domain
ECA738_g13714.t2	IPR017441	Protein kinase, ATP binding site
ECA738_g13714.t2	IPR008271	Serine/threonine-protein kinase, active site
ECA738_g13714.t2	IPR011009	Protein kinase-like domain superfamily
ECA738_g10306.t1	IPR014756	Immunoglobulin E-set
ECA738_g10306.t1	IPR014752	Arrestin-like, C-terminal
ECA738_g10306.t1	IPR011022	Arrestin C-terminal-like domain
ECA738_g10306.t1	IPR050357	Arrestin domain-containing protein
ECA738_g10306.t1	IPR011021	Arrestin-like, N-terminal
ECA738_g10207.t1	IPR032675	Leucine-rich repeat domain superfamily
ECA738_g10207.t1	IPR050216	Leucine-rich repeat domain-containing protein
ECA738_g10207.t1	IPR001611	Leucine-rich repeat
ECA738_g10207.t1	IPR003591	Leucine-rich repeat, typical subtype
ECA738_g10207.t1	IPR055414	Disease resistance R13L4/SHOC-2-like, LRR domain
ECA738_g900.t1	IPR054713	GMIP/FCHO2-like, FCH domain
ECA738_g900.t1	IPR000198	Rho GTPase-activating protein domain
ECA738_g900.t1	IPR027267	AH/BAR domain superfamily
ECA738_g900.t1	IPR002219	Protein kinase C-like, phorbol ester/diacylglycerol-binding domain
ECA738_g900.t1	IPR046349	C1-like domain superfamily
ECA738_g900.t1	IPR051025	Rho GTPase-activating
ECA738_g900.t1	IPR001060	FCH domain
ECA738_g900.t1	IPR008936	Rho GTPase activation protein
ECA738_g900.t1	IPR031160	F-BAR domain
ECA738_g15919.t1	IPR013083	Zinc finger, RING/FYVE/PHD-type
ECA738_g15919.t1	IPR001841	Zinc finger, RING-type
ECA738_g15919.t1	IPR017907	Zinc finger, RING-type, conserved site
ECA738_g15919.t1	IPR052667	E3 ubiquitin-protein ligase RING-type
ECA738_g15919.t1	IPR027370	Zinc finger, RING-type, eukaryotic
ECA738_g20948.t1	IPR019425	7TM GPCR, serpentine receptor class t (Srt)
ECA738_g10567.t1	IPR043129	ATPase, nucleotide binding domain
ECA738_g10567.t1	IPR022450	tRNA N6-adenosine threonylcarbamoyltransferase, TsaD
ECA738_g10567.t1	IPR000905	Gcp-like domain
ECA738_g10567.t1	IPR017861	Kae1/TsaD family
ECA738_g14438.t1	IPR003326	TRA-1 regulated
ECA738_g9453.t1	IPR051468	Fungal Secondary Metabolite SDRs
ECA738_g9453.t1	IPR002347	Short-chain dehydrogenase/reductase SDR
ECA738_g9453.t1	IPR036291	NAD(P)-binding domain superfamily
ECA738_g2483.t1	IPR002542	T20D4.11-like domain
ECA738_g9687.t1	IPR004156	Organic anion transporter polypeptide
ECA738_g9687.t1	IPR036259	MFS transporter superfamily
ECA738_g9687.t1	IPR002350	Kazal domain
ECA738_g9687.t1	IPR036058	Kazal domain superfamily
ECA738_g9687.t1	IPR020846	Major facilitator superfamily domain
ECA738_g17136.t1	IPR008269	Peptidase S16, Lon proteolytic domain
ECA738_g17136.t1	IPR020568	Ribosomal protein uS5 domain 2-type superfamily
ECA738_g17136.t1	IPR003125	Domain of unknown function WSN
ECA738_g17136.t1	IPR014721	Small ribosomal subunit protein uS5 domain 2-type fold, subgroup
ECA738_g17225.t1	IPR000668	Peptidase C1A, papain C-terminal
ECA738_g17225.t1	IPR013128	Peptidase C1A
ECA738_g17225.t1	IPR038765	Papain-like cysteine peptidase superfamily
ECA738_g17225.t1	IPR039417	Papain-like cysteine endopeptidase
ECA738_g17730.t1	IPR007669	Carbohydrate sulfotransferase Chst-1-like
ECA738_g17730.t1	IPR005331	Sulfotransferase
ECA738_g9493.t1	IPR002486	Nematode cuticle collagen, N-terminal
ECA738_g9493.t1	IPR008160	Collagen triple helix repeat
ECA738_g20166.t1	IPR019420	7TM GPCR, serpentine receptor class bc (Srbc)
ECA738_g20166.t1	IPR052322	Mitochondrial rRNA Methyltransferase NSUN4
ECA738_g748.t1	IPR023214	HAD superfamily
ECA738_g748.t1	IPR004274	FCP1 homology domain
ECA738_g748.t1	IPR011948	Dullard phosphatase domain, eukaryotic
ECA738_g748.t1	IPR036412	HAD-like superfamily
ECA738_g748.t1	IPR050365	Mitochondrial import inner membrane translocase subunit TIM50
ECA738_g8799.t1	IPR013961	RAI1-like
ECA738_g8799.t1	IPR039039	RAI1-like family
ECA738_g15845.t1	IPR002133	S-adenosylmethionine synthetase
ECA738_g15845.t1	IPR022628	S-adenosylmethionine synthetase, N-terminal
ECA738_g15845.t1	IPR022636	S-adenosylmethionine synthetase superfamily
ECA738_g15845.t1	IPR022630	S-adenosylmethionine synthetase, C-terminal
ECA738_g15845.t1	IPR022629	S-adenosylmethionine synthetase, central domain
ECA738_g15845.t1	IPR022631	S-adenosylmethionine synthetase, conserved site
ECA738_g19487.t1	IPR036570	HORMA domain superfamily
ECA738_g19487.t1	IPR003511	HORMA domain
ECA738_g6802.t1	IPR000719	Protein kinase domain
ECA738_g6802.t1	IPR053235	Ser/Thr Protein Kinase
ECA738_g6802.t1	IPR011009	Protein kinase-like domain superfamily
ECA738_g3527.t1	IPR024604	Serine/threonine-protein kinase haspin, C-terminal
ECA738_g3527.t1	IPR017441	Protein kinase, ATP binding site
ECA738_g3527.t1	IPR011009	Protein kinase-like domain superfamily
ECA738_g3527.t1	IPR038765	Papain-like cysteine peptidase superfamily
ECA738_g3456.t2	IPR005020	Protein LIN-8
ECA738_g12568.t1	IPR000609	7TM GPCR, serpentine receptor class g (Srg)
ECA738_g12568.t1	IPR051119	Nematode serpentine receptor-like
ECA738_g8465.t1	IPR005098	Domain of unknown function DUF281
ECA738_g21882.t1	IPR000504	RNA recognition motif domain
ECA738_g21882.t1	IPR012677	Nucleotide-binding alpha-beta plait domain superfamily
ECA738_g21882.t1	IPR050374	RRT5/SRSF/Splicing Factor SR
ECA738_g21882.t1	IPR035979	RNA-binding domain superfamily
ECA738_g4068.t1	IPR050134	NAD-dependent sirtuin protein deacylases
ECA738_g4068.t1	IPR026591	Sirtuin, catalytic core small domain superfamily
ECA738_g4068.t1	IPR026587	Sirtuin, class II
ECA738_g4068.t1	IPR003000	Sirtuin family
ECA738_g4068.t1	IPR029035	DHS-like NAD/FAD-binding domain superfamily
ECA738_g4068.t1	IPR026590	Sirtuin family, catalytic core domain
ECA738_g15122.t1	IPR027408	PNPase/RNase PH domain superfamily
ECA738_g15122.t1	IPR001247	Exoribonuclease, phosphorolytic domain 1
ECA738_g15122.t1	IPR050590	Exosome complex component Rrp42 subfamily
ECA738_g15122.t1	IPR036345	Exoribonuclease, PH domain 2 superfamily
ECA738_g15122.t1	IPR020568	Ribosomal protein uS5 domain 2-type superfamily
ECA738_g15122.t1	IPR015847	Exoribonuclease, phosphorolytic domain 2
ECA738_g1252.t2	IPR036572	Doublecortin domain superfamily
ECA738_g1252.t2	IPR003533	Doublecortin domain
ECA738_g16924.t1	IPR023323	Tex-like domain superfamily
ECA738_g16924.t1	IPR018974	Tex-like protein, N-terminal
ECA738_g16924.t1	IPR003029	S1 domain
ECA738_g16924.t1	IPR012337	Ribonuclease H-like superfamily
ECA738_g16924.t1	IPR012340	Nucleic acid-binding, OB-fold
ECA738_g16924.t1	IPR010994	RuvA domain 2-like
ECA738_g16924.t1	IPR037027	YqgF/RNase H-like domain superfamily
ECA738_g16924.t1	IPR023319	Tex-like protein, HTH domain superfamily
ECA738_g16924.t1	IPR032639	Tex protein, YqgF-like domain
ECA738_g16924.t1	IPR044146	Tex, S1 domain
ECA738_g16924.t1	IPR050437	Small ribosomal subunit protein bS1-like
ECA738_g16924.t1	IPR006641	YqgF/RNase H-like domain
ECA738_g8847.t1	IPR017452	GPCR, rhodopsin-like, 7TM
ECA738_g8847.t1	IPR019430	7TM GPCR, serpentine receptor class x (Srx)
ECA738_g4494.t1	IPR053322	Phospholipase A2-like
ECA738_g17388.t2	IPR020103	Pseudouridine synthase, catalytic domain superfamily
ECA738_g17388.t2	IPR039048	Mitochondrial pseudouridylate synthase Trub2
ECA738_g918.t1	IPR036959	Peptidase C12, ubiquitin carboxyl-terminal hydrolase superfamily
ECA738_g918.t1	IPR001578	Peptidase C12, ubiquitin carboxyl-terminal hydrolase
ECA738_g918.t1	IPR038765	Papain-like cysteine peptidase superfamily
ECA738_g918.t1	IPR017390	Ubiquitinyl hydrolase, UCH37 type
ECA738_g918.t1	IPR041507	Peptidase C12, C-terminal domain
ECA738_g8744.t1	IPR050920	Nematode receptor-like class delta
ECA738_g8744.t1	IPR019421	7TM GPCR, serpentine receptor class d (Srd)
ECA738_g20278.t1	IPR002172	Low-density lipoprotein (LDL) receptor class A repeat
ECA738_g20278.t1	IPR036055	LDL receptor-like superfamily
ECA738_g20278.t1	IPR001304	C-type lectin-like
ECA738_g20278.t1	IPR035914	Spermadhesin, CUB domain superfamily
ECA738_g20278.t1	IPR016186	C-type lectin-like/link domain superfamily
ECA738_g20278.t1	IPR023415	Low-density lipoprotein (LDL) receptor class A, conserved site
ECA738_g20278.t1	IPR000859	CUB domain
ECA738_g20278.t1	IPR016187	C-type lectin fold
ECA738_g85.t1	IPR013783	Immunoglobulin-like fold
ECA738_g85.t1	IPR051155	Nematode Major Sperm
ECA738_g85.t1	IPR008962	PapD-like superfamily
ECA738_g85.t1	IPR000535	Major sperm protein (MSP) domain
ECA738_g4175.t1	IPR013088	Zinc finger, NHR/GATA-type
ECA738_g4175.t1	IPR049636	Hepatocyte nuclear factor 4-like, DNA-binding domain
ECA738_g4175.t1	IPR000536	Nuclear hormone receptor, ligand-binding domain
ECA738_g4175.t1	IPR050274	Nuclear hormone receptor family NR2 subfamily
ECA738_g4175.t1	IPR035500	Nuclear hormone receptor-like domain superfamily
ECA738_g4175.t1	IPR001628	Zinc finger, nuclear hormone receptor-type
ECA738_g4175.t1	IPR001723	Nuclear hormone receptor
ECA738_g17435.t1	IPR012341	Six-hairpin glycosidase-like superfamily
ECA738_g17435.t1	IPR001661	Glycoside hydrolase, family 37
ECA738_g17435.t1	IPR008928	Six-hairpin glycosidase superfamily
ECA738_g20448.t1	IPR027417	P-loop containing nucleoside triphosphate hydrolase
ECA738_g20448.t1	IPR020849	Small GTPase, Ras-type
ECA738_g20448.t1	IPR001841	Zinc finger, RING-type
ECA738_g20448.t1	IPR013083	Zinc finger, RING/FYVE/PHD-type
ECA738_g20448.t1	IPR001806	Small GTPase
ECA738_g18948.t1	IPR001173	Glycosyltransferase 2-like
ECA738_g18948.t1	IPR000772	Ricin B, lectin domain
ECA738_g18948.t1	IPR029044	Nucleotide-diphospho-sugar transferases
ECA738_g18948.t1	IPR045885	N-acetylgalactosaminyltransferase
ECA738_g18948.t1	IPR035992	Ricin B-like lectins
ECA738_g15686.t1	IPR000742	EGF-like domain
ECA738_g3737.t1	IPR017452	GPCR, rhodopsin-like, 7TM
ECA738_g13871.t1	IPR001841	Zinc finger, RING-type
ECA738_g13871.t1	IPR013956	E3 ubiquitin ligase Bre1
ECA738_g13871.t1	IPR017907	Zinc finger, RING-type, conserved site
ECA738_g13871.t1	IPR018957	Zinc finger, C3HC4 RING-type
ECA738_g13871.t1	IPR013083	Zinc finger, RING/FYVE/PHD-type
ECA738_g20920.t1	IPR019425	7TM GPCR, serpentine receptor class t (Srt)
ECA738_g9281.t1	IPR049629	DPY30/SDC1, dimerization/docking domain
ECA738_g9281.t1	IPR007858	Dpy-30 motif
ECA738_g22566.t1	IPR017871	ABC transporter-like, conserved site
ECA738_g22566.t1	IPR027417	P-loop containing nucleoside triphosphate hydrolase
ECA738_g22566.t1	IPR003439	ABC transporter-like, ATP-binding domain
ECA738_g22566.t1	IPR011527	ABC transporter type 1, transmembrane domain
ECA738_g22566.t1	IPR039421	Type 1 protein exporter
ECA738_g22566.t1	IPR036640	ABC transporter type 1, transmembrane domain superfamily
ECA738_g22566.t1	IPR003593	AAA+ ATPase domain
ECA738_g20899.t1	IPR008166	Glycosyltransferase family 92
ECA738_g2024.t1	IPR000276	G protein-coupled receptor, rhodopsin-like
ECA738_g2024.t1	IPR053352	FMRFamide-related peptide receptor
ECA738_g2024.t1	IPR017452	GPCR, rhodopsin-like, 7TM
ECA738_g16809.t1	IPR041577	Reverse transcriptase/retrotransposon-derived protein, RNase H-like domain
ECA738_g16809.t1	IPR036875	Zinc finger, CCHC-type superfamily
ECA738_g16809.t1	IPR050951	Retrovirus-related Pol polyprotein
ECA738_g16809.t1	IPR043502	DNA/RNA polymerase superfamily
ECA738_g16809.t1	IPR034128	K02A2.6-like peptidase catalytic domain
ECA738_g16809.t1	IPR001584	Integrase, catalytic core
ECA738_g16809.t1	IPR012337	Ribonuclease H-like superfamily
ECA738_g16809.t1	IPR001878	Zinc finger, CCHC-type
ECA738_g16809.t1	IPR043128	Reverse transcriptase/Diguanylate cyclase domain
ECA738_g16809.t1	IPR021109	Aspartic peptidase domain superfamily
ECA738_g16809.t1	IPR041588	Integrase zinc-binding domain
ECA738_g16809.t1	IPR055510	Domain of unknown function DUF7083
ECA738_g16809.t1	IPR000477	Reverse transcriptase domain
ECA738_g16809.t1	IPR036397	Ribonuclease H superfamily
ECA738_g18562.t1	IPR011021	Arrestin-like, N-terminal
ECA738_g18562.t1	IPR014756	Immunoglobulin E-set
ECA738_g18562.t1	IPR011022	Arrestin C-terminal-like domain
ECA738_g18562.t1	IPR014752	Arrestin-like, C-terminal
ECA738_g18562.t1	IPR050357	Arrestin domain-containing protein
ECA738_g17144.t1	IPR036258	Apyrase superfamily
ECA738_g17144.t1	IPR009283	Apyrase
ECA738_g11036.t1	IPR019428	7TM GPCR, serpentine receptor class r (Str)
ECA738_g3479.t1	IPR025958	SID1 transmembrane family
ECA738_g12072.t1	IPR001810	F-box domain
ECA738_g12072.t1	IPR012885	Sdz-33, F-box domain
ECA738_g12072.t1	IPR053222	Zygotic Embryogenesis-Associated Protein
ECA738_g13272.t2	IPR011009	Protein kinase-like domain superfamily
ECA738_g13272.t2	IPR008271	Serine/threonine-protein kinase, active site
ECA738_g13272.t2	IPR056865	Serine/threonine-protein kinase WNK, CCTL2 domain
ECA738_g13272.t2	IPR024678	Serine/threonine-protein kinase OSR1/WNK, CCT domain
ECA738_g13272.t2	IPR050588	With No Lysine (K) Ser/Thr Protein Kinase
ECA738_g13272.t2	IPR000719	Protein kinase domain
ECA738_g13394.t1	IPR047156	Protein teg/CotR/cGAMP-activated phospholipase-like
ECA738_g13394.t1	IPR016035	Acyl transferase/acyl hydrolase/lysophospholipase
ECA738_g13394.t1	IPR002641	Patatin-like phospholipase domain
ECA738_g13394.t1	IPR036770	Ankyrin repeat-containing domain superfamily
ECA738_g11237.t1	IPR018817	7TM GPCR, serpentine receptor class z (Srz)
ECA738_g17431.t1	IPR011992	EF-hand domain pair
ECA738_g1714.t1	IPR011604	PD-(D/E)XK endonuclease-like domain superfamily
ECA738_g1714.t1	IPR038726	PD-(D/E)XK endonuclease-like domain, AddAB-type
ECA738_g9734.t2	IPR011989	Armadillo-like helical
ECA738_g9734.t2	IPR055443	Proteasome adapter and scaffold protein ECM29, HEAT-repeat domain
ECA738_g9734.t2	IPR021133	HEAT, type 2
ECA738_g9734.t2	IPR016024	Armadillo-type fold
ECA738_g14141.t1	IPR006342	Methyltransferase FkbM
ECA738_g18057.t1	IPR001680	WD40 repeat
ECA738_g18057.t1	IPR015943	WD40/YVTN repeat-like-containing domain superfamily
ECA738_g18057.t1	IPR040066	WD repeat-containing protein 31
ECA738_g18057.t1	IPR036322	WD40-repeat-containing domain superfamily
ECA738_g18057.t1	IPR020472	PAC1/LIS1-like, WD-40 repeat
ECA738_g22632.t1	IPR005020	Protein LIN-8
ECA738_g15925.t1	IPR050598	Cellular Amino Acid Transporter
ECA738_g15925.t1	IPR002293	Amino acid/polyamine transporter I
ECA738_g1559.t1	IPR000425	Major intrinsic protein
ECA738_g1559.t1	IPR023271	Aquaporin-like
ECA738_g1559.t1	IPR034294	Aquaporin transporter
ECA738_g16479.t1	IPR008936	Rho GTPase activation protein
ECA738_g5973.t1	IPR005097	Saccharopine dehydrogenase, NADP binding domain
ECA738_g5973.t1	IPR036291	NAD(P)-binding domain superfamily
ECA738_g5973.t1	IPR051276	Saccharopine dehydrogenase-like oxidoreductase
ECA738_g21566.t1	IPR000719	Protein kinase domain
ECA738_g21566.t1	IPR035027	CSK-like, SH2 domain
ECA738_g21566.t1	IPR011009	Protein kinase-like domain superfamily
ECA738_g21566.t1	IPR001245	Serine-threonine/tyrosine-protein kinase, catalytic domain
ECA738_g21566.t1	IPR017441	Protein kinase, ATP binding site
ECA738_g21566.t1	IPR000980	SH2 domain
ECA738_g21566.t1	IPR001452	SH3 domain
ECA738_g21566.t1	IPR008266	Tyrosine-protein kinase, active site
ECA738_g21566.t1	IPR036860	SH2 domain superfamily
ECA738_g21566.t1	IPR050198	Non-receptor tyrosine kinases involved in cell signaling
ECA738_g21566.t1	IPR020635	Tyrosine-protein kinase, catalytic domain
ECA738_g21065.t1	IPR051617	UNC-93-like transmembrane regulator
ECA738_g21065.t1	IPR010291	Ion channel regulatory protein, UNC-93
ECA738_g21065.t1	IPR036259	MFS transporter superfamily
ECA738_g1534.t1	IPR001478	PDZ domain
ECA738_g1534.t1	IPR036034	PDZ superfamily
ECA738_g1534.t1	IPR050614	Synaptic Scaffolding LAP/MAGUK Families
ECA738_g13060.t1	IPR006680	Amidohydrolase-related
ECA738_g13060.t1	IPR050378	Metallo-dependent Hydrolases Superfamily
ECA738_g13060.t1	IPR011059	Metal-dependent hydrolase, composite domain superfamily
ECA738_g13060.t1	IPR011778	Hydantoinase/dihydropyrimidinase
ECA738_g13060.t1	IPR032466	Metal-dependent hydrolase
ECA738_g4724.t1	IPR001680	WD40 repeat
ECA738_g4724.t1	IPR019775	WD40 repeat, conserved site
ECA738_g4724.t1	IPR015943	WD40/YVTN repeat-like-containing domain superfamily
ECA738_g4724.t1	IPR020472	PAC1/LIS1-like, WD-40 repeat
ECA738_g4724.t1	IPR022052	Histone-binding protein RBBP4-like, N-terminal
ECA738_g4724.t1	IPR036322	WD40-repeat-containing domain superfamily
ECA738_g4724.t1	IPR050459	WD repeat RBAP46/RBAP48/MSI1
ECA738_g5693.t1	IPR000834	Peptidase M14, carboxypeptidase A
ECA738_g5693.t1	IPR008969	Carboxypeptidase-like, regulatory domain superfamily
ECA738_g5693.t1	IPR050753	Peptidase M14 domain-containing protein
ECA738_g13910.t1	IPR013087	Zinc finger C2H2-type
ECA738_g13910.t1	IPR053360	Putative zinc finger domain-containing protein
ECA738_g6755.t2	IPR019425	7TM GPCR, serpentine receptor class t (Srt)
ECA738_g20613.t1	IPR039741	UDP-sugar pyrophosphorylase
ECA738_g20613.t1	IPR029044	Nucleotide-diphospho-sugar transferases
ECA738_g20613.t1	IPR002618	UDPGP family
ECA738_g20420.t1	IPR009014	Transketolase C-terminal/Pyruvate-ferredoxin oxidoreductase domain II
ECA738_g20420.t1	IPR033248	Transketolase, C-terminal domain
ECA738_g20420.t1	IPR027110	Pyruvate dehydrogenase E1 component subunit beta, mitochondrial-type
ECA738_g20420.t1	IPR005475	Transketolase-like, pyrimidine-binding domain
ECA738_g20420.t1	IPR029061	Thiamin diphosphate-binding fold
ECA738_g4507.t1	IPR013783	Immunoglobulin-like fold
ECA738_g4507.t1	IPR008962	PapD-like superfamily
ECA738_g4507.t1	IPR000535	Major sperm protein (MSP) domain
ECA738_g4507.t1	IPR051774	Sperm-specific class P
ECA738_g6807.t1	IPR013087	Zinc finger C2H2-type
ECA738_g6807.t1	IPR036236	Zinc finger C2H2 superfamily
ECA738_g19192.t1	IPR019423	7TM GPCR, serpentine receptor class j (Srj)
ECA738_g6842.t1	IPR000742	EGF-like domain
ECA738_g6842.t1	IPR051022	Notch Signaling and Cell Fate Determination
ECA738_g10008.t1	IPR008855	Translocon-associated
ECA738_g15544.t1	IPR013783	Immunoglobulin-like fold
ECA738_g15544.t1	IPR000742	EGF-like domain
ECA738_g15544.t1	IPR036179	Immunoglobulin-like domain superfamily
ECA738_g15544.t1	IPR007110	Immunoglobulin-like domain
ECA738_g9564.t1	IPR000795	Translational (tr)-type GTP-binding domain
ECA738_g9564.t1	IPR054696	GTP-eEF1A, C-terminal domain
ECA738_g9564.t1	IPR009000	Translation protein, beta-barrel domain superfamily
ECA738_g9564.t1	IPR009001	Translation elongation factor EF1A/initiation factor IF2gamma, C-terminal
ECA738_g9564.t1	IPR050100	Translation factor GTPase superfamily members
ECA738_g9564.t1	IPR027417	P-loop containing nucleoside triphosphate hydrolase
ECA738_g9564.t1	IPR031157	Tr-type G domain, conserved site
ECA738_g9564.t1	IPR004161	Translation elongation factor EFTu-like, domain 2
ECA738_g14854.t1	IPR009448	UDP-glucose:Glycoprotein Glucosyltransferase
ECA738_g14854.t1	IPR040497	Glucosyltransferase 24, catalytic domain
ECA738_g14854.t1	IPR040692	UGGT, thioredoxin-like domain 3
ECA738_g14854.t1	IPR040693	UGGT, thioredoxin-like domain 1
ECA738_g14854.t1	IPR029044	Nucleotide-diphospho-sugar transferases
ECA738_g14854.t1	IPR040694	UGGT, thioredoxin-like domain 2
ECA738_g14854.t1	IPR040525	UDP-glucose:glycoprotein glucosyltransferase, thioredoxin-like domain 4
ECA738_g3738.t2	IPR013320	Concanavalin A-like lectin/glucanase domain superfamily
ECA738_g6928.t1	IPR053079	SPS2 domain-containing protein
ECA738_g6928.t1	IPR036941	Receptor L-domain superfamily
ECA738_g6928.t1	IPR000494	Receptor L-domain
ECA738_g17977.t1	IPR003406	Glycosyl transferase, family 14
ECA738_g10152.t1	IPR003204	Cytochrome c oxidase, subunit Va/VI
ECA738_g10152.t1	IPR036545	Cytochrome c oxidase, subunit Va/VI superfamily
ECA738_g22197.t1	IPR053220	Nematode receptor-like serpentine class H
ECA738_g22197.t1	IPR019422	7TM GPCR, serpentine receptor class h (Srh)
ECA738_g17387.t1	IPR032277	Small ribosomal subunit protein eS4, C-terminal domain
ECA738_g17387.t1	IPR041982	Small ribosomal subunit protein eS4, KOW domain
ECA738_g17387.t1	IPR000876	Small ribosomal subunit protein eS4
ECA738_g17387.t1	IPR013845	Small ribosomal subunit protein eS4, central region
ECA738_g17387.t1	IPR036986	RNA-binding S4 domain superfamily
ECA738_g17387.t1	IPR014722	Large ribosomal subunit protein uL2, domain 2
ECA738_g17387.t1	IPR038237	Small ribosomal subunit protein eS4, central domain superfamily
ECA738_g17387.t1	IPR013843	Small ribosomal subunit protein eS4, N-terminal
ECA738_g17387.t1	IPR018199	Small ribosomal subunit protein eS4, N-terminal, conserved site
ECA738_g9711.t1	IPR001534	Transthyretin-like
ECA738_g9711.t1	IPR038479	Transthyretin-like superfamily
ECA738_g12791.t1	IPR008574	Interactor of ZYG-11, nematodes
ECA738_g16391.t1	IPR000626	Ubiquitin-like domain
ECA738_g16391.t1	IPR046332	Small ubiquitin-related modifier 1, Ubl domain
ECA738_g16391.t1	IPR022617	Rad60/SUMO-like domain
ECA738_g16391.t1	IPR029071	Ubiquitin-like domain superfamily
ECA738_g14846.t1	IPR050140	SRY-related HMG-box transcription factor-like
ECA738_g14846.t1	IPR009071	High mobility group box domain
ECA738_g14846.t1	IPR036910	High mobility group box domain superfamily
ECA738_g16480.t2	IPR024783	Transducer of regulated CREB activity, N-terminal
ECA738_g16480.t2	IPR024786	CREB-regulated transcription coactivator
ECA738_g13118.t1	IPR013783	Immunoglobulin-like fold
ECA738_g13118.t1	IPR008962	PapD-like superfamily
ECA738_g13118.t1	IPR000535	Major sperm protein (MSP) domain
ECA738_g13118.t1	IPR051155	Nematode Major Sperm
ECA738_g17971.t1	IPR043968	SGNH domain
ECA738_g17971.t1	IPR002656	Acyltransferase 3 domain
ECA738_g17971.t1	IPR050879	Acyltransferase 3
ECA738_g1216.t1	IPR020422	Dual specificity protein phosphatase domain
ECA738_g1216.t1	IPR051029	mRNA Capping Enzyme and RNA Phosphatase
ECA738_g1216.t1	IPR029021	Protein-tyrosine phosphatase-like
ECA738_g1216.t1	IPR016130	Protein-tyrosine phosphatase, active site
ECA738_g1216.t1	IPR000340	Dual specificity phosphatase, catalytic domain
ECA738_g1216.t1	IPR003595	Protein-tyrosine phosphatase, catalytic
ECA738_g1216.t1	IPR000387	Tyrosine-specific protein phosphatases domain
ECA738_g8373.t1	IPR017452	GPCR, rhodopsin-like, 7TM
ECA738_g8373.t1	IPR019427	7TM GPCR, serpentine receptor class w (Srw)
ECA738_g9060.t1	IPR008632	Nematode fatty acid retinoid binding
ECA738_g6365.t1	IPR026074	Microtubule associated protein 1
ECA738_g6727.t1	IPR002486	Nematode cuticle collagen, N-terminal
ECA738_g19006.t1	IPR036383	Thrombospondin type-1 repeat superfamily
ECA738_g19006.t1	IPR000884	Thrombospondin type-1 (TSP1) repeat
ECA738_g1268.t1	IPR040264	Uncharacterized protein T15H9.4-like
ECA738_g1268.t1	IPR036034	PDZ superfamily
ECA738_g2608.t1	IPR013088	Zinc finger, NHR/GATA-type
ECA738_g2608.t1	IPR035500	Nuclear hormone receptor-like domain superfamily
ECA738_g2608.t1	IPR001628	Zinc finger, nuclear hormone receptor-type
ECA738_g2608.t1	IPR042936	Nuclear hormone receptor family member nhr-150
ECA738_g2608.t1	IPR000536	Nuclear hormone receptor, ligand-binding domain
ECA738_g3979.t1	IPR000648	Oxysterol-binding protein
ECA738_g3979.t1	IPR001849	Pleckstrin homology domain
ECA738_g3979.t1	IPR037239	Oxysterol-binding protein superfamily
ECA738_g3979.t1	IPR011993	PH-like domain superfamily
ECA738_g6568.t1	IPR001628	Zinc finger, nuclear hormone receptor-type
ECA738_g6568.t1	IPR000536	Nuclear hormone receptor, ligand-binding domain
ECA738_g6568.t1	IPR013088	Zinc finger, NHR/GATA-type
ECA738_g6568.t1	IPR035500	Nuclear hormone receptor-like domain superfamily
ECA738_g8664.t1	IPR000276	G protein-coupled receptor, rhodopsin-like
ECA738_g8664.t1	IPR017452	GPCR, rhodopsin-like, 7TM
ECA738_g20917.t1	IPR019408	7TM GPCR, serpentine receptor class ab (Srab)
ECA738_g20917.t1	IPR053286	Nematode receptor-like srab
ECA738_g13726.t1	IPR040773	26S proteasome regulatory subunit Rpn6, N-terminal
ECA738_g13726.t1	IPR000717	Proteasome component (PCI) domain
ECA738_g13726.t1	IPR036390	Winged helix DNA-binding domain superfamily
ECA738_g13726.t1	IPR050871	26S Proteasome and COP9 Signalosome Components
ECA738_g6973.t1	IPR051368	Serine Protease Inhibitor-like TIL Domain
ECA738_g6973.t1	IPR036084	Serine protease inhibitor-like superfamily
ECA738_g6973.t1	IPR002919	Trypsin Inhibitor-like, cysteine rich domain
ECA738_g11092.t1	IPR019426	7TM GPCR, serpentine receptor class v (Srv)
ECA738_g19515.t1	IPR018477	Bicaudal-D protein
ECA738_g18830.t1	IPR036638	Helix-loop-helix DNA-binding domain superfamily
ECA738_g18830.t1	IPR011598	Myc-type, basic helix-loop-helix (bHLH) domain
ECA738_g18830.t1	IPR050359	Basic helix-loop-helix transcription factors
ECA738_g21056.t2	IPR013136	WSTF/Acf1/Cbp146
ECA738_g21056.t2	IPR018501	DDT domain
ECA738_g21056.t2	IPR018359	Bromodomain, conserved site
ECA738_g21056.t2	IPR001965	Zinc finger, PHD-type
ECA738_g21056.t2	IPR011011	Zinc finger, FYVE/PHD-type
ECA738_g21056.t2	IPR028941	WHIM2 domain
ECA738_g21056.t2	IPR001487	Bromodomain
ECA738_g21056.t2	IPR036427	Bromodomain-like superfamily
ECA738_g21056.t2	IPR019787	Zinc finger, PHD-finger
ECA738_g21056.t2	IPR047171	Bromodomain adjacent to zinc finger domain protein 1A
ECA738_g21056.t2	IPR013083	Zinc finger, RING/FYVE/PHD-type
ECA738_g21056.t2	IPR028942	WHIM1 domain
ECA738_g21056.t2	IPR019786	Zinc finger, PHD-type, conserved site
ECA738_g20911.t1	IPR002542	T20D4.11-like domain
ECA738_g20911.t1	IPR016638	Uncharacterised protein family UPF0376
ECA738_g13138.t1	IPR006594	LIS1 homology motif
ECA738_g13138.t1	IPR033270	VPRBP/DCAF1 family
ECA738_g13138.t1	IPR036322	WD40-repeat-containing domain superfamily
ECA738_g13138.t1	IPR011989	Armadillo-like helical
ECA738_g13138.t1	IPR016024	Armadillo-type fold
ECA738_g13138.t1	IPR015943	WD40/YVTN repeat-like-containing domain superfamily
ECA738_g21666.t1	IPR005334	Dynein light chain Tctex-1 like
ECA738_g21666.t1	IPR038586	Tctex-1-like superfamily
ECA738_g3.t2	IPR009497	Regulator protein, PHA-1
ECA738_g1240.t1	IPR015943	WD40/YVTN repeat-like-containing domain superfamily
ECA738_g1240.t1	IPR001680	WD40 repeat
ECA738_g1240.t1	IPR011011	Zinc finger, FYVE/PHD-type
ECA738_g1240.t1	IPR042234	WD repeat and FYVE domain-containing protein 1/2
ECA738_g1240.t1	IPR013083	Zinc finger, RING/FYVE/PHD-type
ECA738_g1240.t1	IPR019775	WD40 repeat, conserved site
ECA738_g1240.t1	IPR017455	Zinc finger, FYVE-related
ECA738_g1240.t1	IPR000306	FYVE zinc finger
ECA738_g1240.t1	IPR036322	WD40-repeat-containing domain superfamily
ECA738_g9664.t1	IPR029058	Alpha/Beta hydrolase fold
ECA738_g9664.t1	IPR002921	Fungal lipase-type domain
ECA738_g19438.t1	IPR001245	Serine-threonine/tyrosine-protein kinase, catalytic domain
ECA738_g19438.t1	IPR011009	Protein kinase-like domain superfamily
ECA738_g19438.t1	IPR000719	Protein kinase domain
ECA738_g19438.t1	IPR050122	Receptor Tyrosine Kinase
ECA738_g19438.t1	IPR020635	Tyrosine-protein kinase, catalytic domain
ECA738_g12977.t1	IPR000340	Dual specificity phosphatase, catalytic domain
ECA738_g12977.t1	IPR016278	Dual specificity protein phosphatase 12
ECA738_g12977.t1	IPR029021	Protein-tyrosine phosphatase-like
ECA738_g12977.t1	IPR020422	Dual specificity protein phosphatase domain
ECA738_g12977.t1	IPR000387	Tyrosine-specific protein phosphatases domain
ECA738_g17044.t1	IPR007271	Nucleotide-sugar transporter
ECA738_g17044.t1	IPR037185	Multidrug transporter EmrE superfamily
ECA738_g18597.t1	IPR002076	ELO family
ECA738_g7503.t1	IPR001304	C-type lectin-like
ECA738_g7503.t1	IPR016186	C-type lectin-like/link domain superfamily
ECA738_g7503.t1	IPR016187	C-type lectin fold
ECA738_g13551.t1	IPR002619	Domain of unknown function CX
ECA738_g2825.t1	IPR050920	Nematode receptor-like class delta
ECA738_g2825.t1	IPR019421	7TM GPCR, serpentine receptor class d (Srd)
ECA738_g17358.t3	IPR019428	7TM GPCR, serpentine receptor class r (Str)
ECA738_g21127.t1	IPR003582	ShKT domain
ECA738_g4518.t1	IPR001506	Peptidase M12A
ECA738_g4518.t1	IPR003582	ShKT domain
ECA738_g4518.t1	IPR034035	Astacin-like metallopeptidase domain
ECA738_g4518.t1	IPR017368	Peptidase M12A, nematode astacin 9/10/11
ECA738_g4518.t1	IPR024079	Metallopeptidase, catalytic domain superfamily
ECA738_g4518.t1	IPR006026	Peptidase, metallopeptidase
ECA738_g10598.t1	IPR053220	Nematode receptor-like serpentine class H
ECA738_g10598.t1	IPR019422	7TM GPCR, serpentine receptor class h (Srh)
ECA738_g1137.t2	IPR052728	Oxygen and lipid transport regulator
ECA738_g1137.t2	IPR002656	Acyltransferase 3 domain
ECA738_g10782.t1	IPR019428	7TM GPCR, serpentine receptor class r (Str)
ECA738_g10782.t1	IPR019423	7TM GPCR, serpentine receptor class j (Srj)
ECA738_g4931.t1	IPR017907	Zinc finger, RING-type, conserved site
ECA738_g4931.t1	IPR013083	Zinc finger, RING/FYVE/PHD-type
ECA738_g4931.t1	IPR027370	Zinc finger, RING-type, eukaryotic
ECA738_g4931.t1	IPR001841	Zinc finger, RING-type
ECA738_g4931.t1	IPR052667	E3 ubiquitin-protein ligase RING-type
ECA738_g5251.t1	IPR000990	Innexin
ECA738_g11181.t1	IPR000536	Nuclear hormone receptor, ligand-binding domain
ECA738_g11181.t1	IPR001628	Zinc finger, nuclear hormone receptor-type
ECA738_g11181.t1	IPR035500	Nuclear hormone receptor-like domain superfamily
ECA738_g11181.t1	IPR013088	Zinc finger, NHR/GATA-type
ECA738_g11181.t1	IPR042936	Nuclear hormone receptor family member nhr-150
ECA738_g13688.t1	IPR035332	Protein of unknown function DUF5386
ECA738_g11538.t1	IPR017907	Zinc finger, RING-type, conserved site
ECA738_g11538.t1	IPR013083	Zinc finger, RING/FYVE/PHD-type
ECA738_g11538.t1	IPR001841	Zinc finger, RING-type
ECA738_g4803.t2	IPR036440	Peptidase C15, pyroglutamyl peptidase I-like superfamily
ECA738_g4803.t2	IPR016125	Peptidase C15, pyroglutamyl peptidase I-like
ECA738_g4803.t2	IPR010381	Putative pyroglutamyl peptidase 1
ECA738_g13900.t1	IPR002486	Nematode cuticle collagen, N-terminal
ECA738_g20050.t1	IPR004294	Carotenoid oxygenase
ECA738_g515.t1	IPR001628	Zinc finger, nuclear hormone receptor-type
ECA738_g515.t1	IPR000536	Nuclear hormone receptor, ligand-binding domain
ECA738_g515.t1	IPR035500	Nuclear hormone receptor-like domain superfamily
ECA738_g515.t1	IPR001723	Nuclear hormone receptor
ECA738_g515.t1	IPR013088	Zinc finger, NHR/GATA-type
ECA738_g515.t1	IPR049636	Hepatocyte nuclear factor 4-like, DNA-binding domain
ECA738_g3572.t1	IPR036415	Lamin tail domain superfamily
ECA738_g3572.t1	IPR001322	Lamin tail domain
ECA738_g3572.t1	IPR039008	Intermediate filament, rod domain
ECA738_g3572.t1	IPR016451	Intermediate filament, ifa/ifb
ECA738_g18435.t2	IPR008271	Serine/threonine-protein kinase, active site
ECA738_g18435.t2	IPR006575	RWD domain
ECA738_g18435.t2	IPR050339	Cell Cycle and Stress Response Kinase
ECA738_g18435.t2	IPR045864	Class II Aminoacyl-tRNA synthetase/Biotinyl protein ligase (BPL) and lipoyl protein ligase (LPL)
ECA738_g18435.t2	IPR017441	Protein kinase, ATP binding site
ECA738_g18435.t2	IPR000719	Protein kinase domain
ECA738_g18435.t2	IPR011009	Protein kinase-like domain superfamily
ECA738_g18435.t2	IPR016135	Ubiquitin-conjugating enzyme/RWD-like
ECA738_g6884.t1	IPR052242	Mitochondrial 3-hydroxyacyl-CoA dehydrogenase
ECA738_g6884.t1	IPR013328	6-phosphogluconate dehydrogenase, domain 2
ECA738_g6884.t1	IPR006176	3-hydroxyacyl-CoA dehydrogenase, NAD binding
ECA738_g6884.t1	IPR036291	NAD(P)-binding domain superfamily
ECA738_g6884.t1	IPR008927	6-phosphogluconate dehydrogenase-like, C-terminal domain superfamily
ECA738_g6884.t1	IPR006108	3-hydroxyacyl-CoA dehydrogenase, C-terminal
ECA738_g6884.t1	IPR006180	3-hydroxyacyl-CoA dehydrogenase, conserved site
ECA738_g6884.t1	IPR022694	3-hydroxyacyl-CoA dehydrogenase
ECA738_g5524.t1	IPR036401	Small ribosomal subunit protein eS17 superfamily
ECA738_g5524.t1	IPR001210	Small ribosomal subunit protein eS17
ECA738_g5524.t1	IPR018273	Small ribosomal subunit protein eS17, conserved site
ECA738_g19098.t1	IPR005900	6-phosphogluconolactonase, DevB-type
ECA738_g19098.t1	IPR039104	6-phosphogluconolactonase
ECA738_g19098.t1	IPR006148	Glucosamine/galactosamine-6-phosphate isomerase
ECA738_g19098.t1	IPR037171	NagB/RpiA transferase-like
ECA738_g9558.t1	IPR002913	START domain
ECA738_g9558.t1	IPR023393	START-like domain superfamily
ECA738_g9558.t1	IPR051213	START domain-containing lipid transfer
ECA738_g13612.t1	IPR001424	Superoxide dismutase, copper/zinc binding domain
ECA738_g13612.t1	IPR036423	Superoxide dismutase-like, copper/zinc binding domain superfamily
ECA738_g13612.t1	IPR018152	Superoxide dismutase, copper/zinc, binding site
ECA738_g13612.t1	IPR024134	Superoxide dismutase (Cu/Zn) / superoxide dismutase copper chaperone
ECA738_g15176.t1	IPR038479	Transthyretin-like superfamily
ECA738_g15176.t1	IPR001534	Transthyretin-like
ECA738_g19336.t3	IPR029058	Alpha/Beta hydrolase fold
ECA738_g19336.t3	IPR002921	Fungal lipase-type domain
ECA738_g19336.t3	IPR052214	Diacylglycerol Lipase-Related
ECA738_g18795.t1	IPR017452	GPCR, rhodopsin-like, 7TM
ECA738_g18795.t1	IPR019427	7TM GPCR, serpentine receptor class w (Srw)
ECA738_g4073.t1	IPR019421	7TM GPCR, serpentine receptor class d (Srd)
ECA738_g4073.t1	IPR050920	Nematode receptor-like class delta
ECA738_g8939.t1	IPR001841	Zinc finger, RING-type
ECA738_g8939.t1	IPR013083	Zinc finger, RING/FYVE/PHD-type
ECA738_g16432.t1	IPR040287	Repulsive guidance molecule
ECA738_g16432.t1	IPR009496	Repulsive guidance molecule, C-terminal
ECA738_g16432.t1	IPR010536	Repulsive guidance molecule, N-terminal
ECA738_g5003.t2	IPR027417	P-loop containing nucleoside triphosphate hydrolase
ECA738_g5003.t2	IPR001806	Small GTPase
ECA738_g5003.t2	IPR020849	Small GTPase, Ras-type
ECA738_g9140.t1	IPR007740	Large ribosomal subunit protein mL49
ECA738_g16895.t1	IPR036885	SWIB/MDM2 domain superfamily
ECA738_g16895.t1	IPR019835	SWIB domain
ECA738_g16895.t1	IPR003121	SWIB/MDM2 domain
ECA738_g14035.t1	IPR000629	ATP-dependent RNA helicase DEAD-box, conserved site
ECA738_g14035.t1	IPR027417	P-loop containing nucleoside triphosphate hydrolase
ECA738_g14035.t1	IPR014001	Helicase superfamily 1/2, ATP-binding domain
ECA738_g14035.t1	IPR011545	DEAD/DEAH-box helicase domain
ECA738_g14035.t1	IPR001650	Helicase, C-terminal domain-like
ECA738_g20236.t1	IPR036386	HscB, C-terminal domain superfamily
ECA738_g20236.t1	IPR036869	Chaperone J-domain superfamily
ECA738_g20236.t1	IPR001623	DnaJ domain
ECA738_g20236.t1	IPR009073	Co-chaperone HscB, C-terminal oligomerisation domain
ECA738_g20236.t1	IPR004640	Co-chaperone Hsc20
ECA738_g7884.t1	IPR013087	Zinc finger C2H2-type
ECA738_g20058.t1	IPR036867	R3H domain superfamily
ECA738_g20058.t1	IPR039629	R3H domain-containing protein 4
ECA738_g20058.t1	IPR025952	R3H-associated N-terminal domain
ECA738_g3301.t1	IPR053220	Nematode receptor-like serpentine class H
ECA738_g3301.t1	IPR019422	7TM GPCR, serpentine receptor class h (Srh)
ECA738_g22617.t1	IPR050879	Acyltransferase 3
ECA738_g22617.t1	IPR002656	Acyltransferase 3 domain
ECA738_g17750.t1	IPR002659	Glycosyl transferase, family 31
ECA738_g11486.t1	IPR035684	Arginyl-tRNA synthetase, catalytic core domain
ECA738_g11486.t1	IPR036695	Arginyl tRNA synthetase N-terminal domain superfamily
ECA738_g11486.t1	IPR001278	Arginine-tRNA ligase
ECA738_g11486.t1	IPR014729	Rossmann-like alpha/beta/alpha sandwich fold
ECA738_g11486.t1	IPR001412	Aminoacyl-tRNA synthetase, class I, conserved site
ECA738_g11486.t1	IPR005148	Arginyl tRNA synthetase N-terminal domain
ECA738_g11486.t1	IPR009080	Aminoacyl-tRNA synthetase, class Ia, anticodon-binding
ECA738_g11486.t1	IPR008909	DALR anticodon binding
ECA738_g12327.t1	IPR006026	Peptidase, metallopeptidase
ECA738_g12327.t1	IPR021190	Peptidase M10A
ECA738_g12327.t1	IPR033739	Peptidase M10A, catalytic domain
ECA738_g12327.t1	IPR024079	Metallopeptidase, catalytic domain superfamily
ECA738_g12327.t1	IPR001818	Peptidase M10, metallopeptidase
ECA738_g1490.t1	IPR019007	Wbp11/ELF5/Saf1, N-terminal domain
ECA738_g13381.t1	IPR007669	Carbohydrate sulfotransferase Chst-1-like
ECA738_g11559.t1	IPR019402	Frag1/DRAM/Sfk1
ECA738_g11559.t1	IPR039545	Post-GPI attachment to proteins factor 2
ECA738_g5771.t1	IPR003417	Core-binding factor, beta subunit
ECA738_g5771.t1	IPR036552	Core-binding factor, beta subunit superfamily
ECA738_g16524.t1	IPR023267	RNA (C5-cytosine) methyltransferase
ECA738_g16524.t1	IPR029063	S-adenosyl-L-methionine-dependent methyltransferase superfamily
ECA738_g16524.t1	IPR001678	SAM-dependent methyltransferase RsmB-F/NOP2-type domain
ECA738_g16524.t1	IPR049560	SAM-dependent methyltransferase RsmB-F/NOP2-type, catalytic core
ECA738_g13347.t1	IPR002601	C6 domain
ECA738_g11141.t2	IPR017452	GPCR, rhodopsin-like, 7TM
ECA738_g11141.t2	IPR019427	7TM GPCR, serpentine receptor class w (Srw)
ECA738_g21220.t1	IPR052797	Regulatory Factors in Gene Expression and Cell Death
ECA738_g21220.t1	IPR013087	Zinc finger C2H2-type
ECA738_g20510.t1	IPR014764	Defective-in-cullin neddylation protein
ECA738_g20510.t1	IPR042460	DCN1-like, PONY binding domain
ECA738_g20510.t1	IPR009060	UBA-like superfamily
ECA738_g20510.t1	IPR005176	Potentiating neddylation domain
ECA738_g12268.t1	IPR018888	Uncharacterised protein family UPF0561
ECA738_g5043.t1	IPR012346	p53/RUNT-type transcription factor, DNA-binding domain superfamily
ECA738_g5043.t1	IPR008967	p53-like transcription factor, DNA-binding domain superfamily
ECA738_g5043.t1	IPR054106	CEP-1, C-terminal SAM domain
ECA738_g5043.t1	IPR015367	Transcription factor CEP-1, DNA-binding domain
ECA738_g21344.t1	IPR003125	Domain of unknown function WSN
ECA738_g12061.t1	IPR053222	Zygotic Embryogenesis-Associated Protein
ECA738_g12061.t1	IPR012885	Sdz-33, F-box domain
ECA738_g14706.t1	IPR018000	Neurotransmitter-gated ion-channel, conserved site
ECA738_g14706.t1	IPR006201	Neurotransmitter-gated ion-channel
ECA738_g14706.t1	IPR036734	Neurotransmitter-gated ion-channel ligand-binding domain superfamily
ECA738_g14706.t1	IPR006202	Neurotransmitter-gated ion-channel ligand-binding domain
ECA738_g14706.t1	IPR038050	Neuronal acetylcholine receptor
ECA738_g14706.t1	IPR036719	Neurotransmitter-gated ion-channel transmembrane domain superfamily
ECA738_g14706.t1	IPR002394	Nicotinic acetylcholine receptor
ECA738_g14706.t1	IPR006029	Neurotransmitter-gated ion-channel transmembrane domain
ECA738_g16448.t1	IPR032710	NTF2-like domain superfamily
ECA738_g7521.t1	IPR029034	Cystine-knot cytokine
ECA738_g7521.t1	IPR001839	Transforming growth factor-beta, C-terminal
ECA738_g7521.t1	IPR015615	Transforming growth factor-beta-related
ECA738_g7521.t1	IPR017948	Transforming growth factor beta, conserved site
ECA738_g6998.t1	IPR050958	Cell Adhesion and Cytoskeletal Organization
ECA738_g6998.t1	IPR036179	Immunoglobulin-like domain superfamily
ECA738_g6998.t1	IPR003599	Immunoglobulin domain subtype
ECA738_g6998.t1	IPR003598	Immunoglobulin subtype 2
ECA738_g6998.t1	IPR013098	Immunoglobulin I-set
ECA738_g6998.t1	IPR013783	Immunoglobulin-like fold
ECA738_g6998.t1	IPR007110	Immunoglobulin-like domain
ECA738_g21545.t1	IPR038980	Serine/threonine-protein kinase ATM, plant
ECA738_g1734.t1	IPR032199	RecQ-mediated genome instability protein 1, C-terminal OB-fold domain
ECA738_g1734.t1	IPR013894	RecQ mediated genome instability protein 1, OB-fold domain
ECA738_g1734.t1	IPR049363	RMI1, N-terminal domain
ECA738_g1734.t1	IPR042470	RecQ mediated genome instability protein, N-terminal OB-fold domain superfamily
ECA738_g4240.t1	IPR019421	7TM GPCR, serpentine receptor class d (Srd)
ECA738_g4240.t1	IPR050920	Nematode receptor-like class delta
ECA738_g12101.t1	IPR050603	MYST family histone acetyltransferases
ECA738_g12101.t1	IPR040706	MYST, zinc finger domain
ECA738_g12101.t1	IPR000953	Chromo/chromo shadow domain
ECA738_g12101.t1	IPR002717	Histone acetyltransferase domain, MYST-type
ECA738_g12101.t1	IPR036388	Winged helix-like DNA-binding domain superfamily
ECA738_g12101.t1	IPR025995	RNA binding activity-knot of a chromodomain
ECA738_g12101.t1	IPR016181	Acyl-CoA N-acyltransferase
ECA738_g12101.t1	IPR016197	Chromo-like domain superfamily
ECA738_g4283.t1	IPR006029	Neurotransmitter-gated ion-channel transmembrane domain
ECA738_g4283.t1	IPR036734	Neurotransmitter-gated ion-channel ligand-binding domain superfamily
ECA738_g4283.t1	IPR006201	Neurotransmitter-gated ion-channel
ECA738_g4283.t1	IPR006202	Neurotransmitter-gated ion-channel ligand-binding domain
ECA738_g4283.t1	IPR036719	Neurotransmitter-gated ion-channel transmembrane domain superfamily
ECA738_g4283.t1	IPR038050	Neuronal acetylcholine receptor
ECA738_g4283.t1	IPR018000	Neurotransmitter-gated ion-channel, conserved site
ECA738_g8458.t1	IPR053220	Nematode receptor-like serpentine class H
ECA738_g8458.t1	IPR019422	7TM GPCR, serpentine receptor class h (Srh)
ECA738_g21120.t1	IPR011009	Protein kinase-like domain superfamily
ECA738_g21120.t1	IPR000719	Protein kinase domain
ECA738_g21120.t1	IPR051180	Inhibitor of nuclear factor kappa-B kinase
ECA738_g21120.t1	IPR008271	Serine/threonine-protein kinase, active site
ECA738_g14621.t1	IPR035976	Sushi/SCR/CCP superfamily
ECA738_g14621.t1	IPR000436	Sushi/SCR/CCP domain
ECA738_g14621.t1	IPR051503	Complement System Regulators and Virion Entry Mediators
ECA738_g14621.t1	IPR036645	Elafin-like superfamily
ECA738_g14621.t1	IPR008197	WAP-type 'four-disulfide core' domain
ECA738_g14621.t1	IPR007110	Immunoglobulin-like domain
ECA738_g2937.t1	IPR020164	Cytochrome c oxidase assembly protein COX16
ECA738_g7808.t1	IPR001805	Adenosine kinase
ECA738_g7808.t1	IPR029056	Ribokinase-like
ECA738_g7808.t1	IPR011611	Carbohydrate kinase PfkB
ECA738_g7808.t1	IPR002173	Carbohydrate/purine kinase, PfkB, conserved site
ECA738_g15679.t2	IPR000719	Protein kinase domain
ECA738_g15679.t2	IPR017441	Protein kinase, ATP binding site
ECA738_g15679.t2	IPR011009	Protein kinase-like domain superfamily
ECA738_g15679.t2	IPR050235	Casein Kinase 1 Ser/Thr Protein Kinase
ECA738_g5731.t1	IPR003100	PAZ domain
ECA738_g5731.t1	IPR036085	PAZ domain superfamily
ECA738_g3139.t1	IPR019428	7TM GPCR, serpentine receptor class r (Str)
ECA738_g17494.t1	IPR003737	N-acetylglucosaminyl phosphatidylinositol deacetylase-related
ECA738_g17494.t1	IPR024078	Putative deacetylase LmbE-like domain superfamily
ECA738_g2124.t1	IPR004878	Otopetrin
ECA738_g17414.t1	IPR003511	HORMA domain
ECA738_g17414.t1	IPR051294	HORMA Domain-Containing Meiotic Progression
ECA738_g17414.t1	IPR036570	HORMA domain superfamily
ECA738_g9861.t1	IPR011527	ABC transporter type 1, transmembrane domain
ECA738_g9861.t1	IPR003439	ABC transporter-like, ATP-binding domain
ECA738_g9861.t1	IPR027417	P-loop containing nucleoside triphosphate hydrolase
ECA738_g9861.t1	IPR003593	AAA+ ATPase domain
ECA738_g9861.t1	IPR036640	ABC transporter type 1, transmembrane domain superfamily
ECA738_g9861.t1	IPR017871	ABC transporter-like, conserved site
ECA738_g9861.t1	IPR039421	Type 1 protein exporter
ECA738_g10891.t1	IPR041426	Mos1 transposase, HTH domain
ECA738_g10891.t1	IPR002900	Domain of unknown function DUF38/FTH, Caenorhabditis species
ECA738_g14734.t1	IPR019428	7TM GPCR, serpentine receptor class r (Str)
ECA738_g12635.t1	IPR000504	RNA recognition motif domain
ECA738_g12635.t1	IPR035979	RNA-binding domain superfamily
ECA738_g12635.t1	IPR012677	Nucleotide-binding alpha-beta plait domain superfamily
ECA738_g12635.t1	IPR012975	NOPS
ECA738_g15248.t1	IPR006150	Cysteine-rich repeat
ECA738_g6907.t1	IPR006621	Nose resistant-to-fluoxetine protein, N-terminal
ECA738_g6907.t1	IPR002656	Acyltransferase 3 domain
ECA738_g6907.t1	IPR052728	Oxygen and lipid transport regulator
ECA738_g13856.t1	IPR010400	PITH domain
ECA738_g13856.t1	IPR045099	PITH domain-containing protein 1-like
ECA738_g13856.t1	IPR008979	Galactose-binding-like domain superfamily
ECA738_g13856.t1	IPR037047	PITH domain superfamily
ECA738_g21549.t1	IPR000731	Sterol-sensing domain
ECA738_g21549.t1	IPR003392	Patched domain-containing protein, SSD domain
ECA738_g21549.t1	IPR051697	Patched domain-containing protein
ECA738_g1986.t1	IPR011701	Major facilitator superfamily
ECA738_g1986.t1	IPR036259	MFS transporter superfamily
ECA738_g1986.t1	IPR051068	Major Facilitator Superfamily Domain-Containing Protein
ECA738_g688.t1	IPR053222	Zygotic Embryogenesis-Associated Protein
ECA738_g688.t1	IPR001810	F-box domain
ECA738_g688.t1	IPR012885	Sdz-33, F-box domain
ECA738_g17718.t1	IPR002656	Acyltransferase 3 domain
ECA738_g17718.t1	IPR050879	Acyltransferase 3
ECA738_g17718.t1	IPR043968	SGNH domain
ECA738_g18072.t1	IPR003280	Two pore domain potassium channel
ECA738_g18072.t1	IPR003092	Two pore domain potassium channel, TASK family
ECA738_g18072.t1	IPR013099	Potassium channel domain
ECA738_g5242.t1	IPR000990	Innexin
ECA738_g21039.t1	IPR011989	Armadillo-like helical
ECA738_g21039.t1	IPR040191	U3 small nucleolar RNA-associated protein 10
ECA738_g21039.t1	IPR012954	BP28, C-terminal domain
ECA738_g21039.t1	IPR022125	U3 small nucleolar RNA-associated protein 10, N-terminal
ECA738_g21039.t1	IPR016024	Armadillo-type fold
ECA738_g21039.t1	IPR056473	Utp10/HEAT1, HEAT-repeats domain
ECA738_g5179.t2	IPR041212	Vta1, C-terminal
ECA738_g5179.t2	IPR023175	Vta1/Callose synthase, N-terminal domain superfamily
ECA738_g5179.t2	IPR044538	Vacuolar protein sorting-associated protein Vta1-like
ECA738_g5179.t2	IPR039431	Vta1/callose synthase, N-terminal
ECA738_g740.t1	IPR002601	C6 domain
ECA738_g3537.t1	IPR043519	Nucleotidyltransferase superfamily
ECA738_g3537.t1	IPR051747	Angiomotin-like
ECA738_g1841.t2	IPR029034	Cystine-knot cytokine
ECA738_g18980.t1	IPR019427	7TM GPCR, serpentine receptor class w (Srw)
ECA738_g18980.t1	IPR017452	GPCR, rhodopsin-like, 7TM
ECA738_g16311.t1	IPR008160	Collagen triple helix repeat
ECA738_g16311.t1	IPR002486	Nematode cuticle collagen, N-terminal
ECA738_g3634.t1	IPR008160	Collagen triple helix repeat
ECA738_g11509.t1	IPR039101	Thioredoxin-related transmembrane protein 2
ECA738_g11509.t1	IPR013766	Thioredoxin domain
ECA738_g11509.t1	IPR037463	Thioredoxin-related transmembrane protein 2, thioredoxin domain
ECA738_g11509.t1	IPR036249	Thioredoxin-like superfamily
ECA738_g15638.t1	IPR019428	7TM GPCR, serpentine receptor class r (Str)
ECA738_g16663.t1	IPR050915	MAP kinase kinase
ECA738_g16663.t1	IPR011009	Protein kinase-like domain superfamily
ECA738_g16663.t1	IPR000719	Protein kinase domain
ECA738_g16663.t1	IPR008271	Serine/threonine-protein kinase, active site
ECA738_g2471.t1	IPR001810	F-box domain
ECA738_g2471.t1	IPR002900	Domain of unknown function DUF38/FTH, Caenorhabditis species
ECA738_g2471.t1	IPR040161	F-box A protein FB224
ECA738_g5421.t1	IPR036249	Thioredoxin-like superfamily
ECA738_g781.t1	IPR029058	Alpha/Beta hydrolase fold
ECA738_g781.t1	IPR050261	FrsA esterase
ECA738_g781.t1	IPR002925	Dienelactone hydrolase
ECA738_g5397.t1	IPR000612	Proteolipid membrane potential modulator
ECA738_g3246.t1	IPR019430	7TM GPCR, serpentine receptor class x (Srx)
ECA738_g3246.t1	IPR017452	GPCR, rhodopsin-like, 7TM
ECA738_g20162.t1	IPR004151	7TM GPCR, serpentine receptor class e (Sre)
ECA738_g20162.t1	IPR053365	Nematode receptor-like
ECA738_g15977.t1	IPR000237	GRIP domain
ECA738_g15977.t1	IPR051952	Golgi-associated and autophagy-related protein
ECA738_g2146.t1	IPR019178	Phosphatidylinositol 4,5-bisphosphate 4-phosphatase
ECA738_g7009.t1	IPR019423	7TM GPCR, serpentine receptor class j (Srj)
ECA738_g16094.t1	IPR004148	BAR domain
ECA738_g16094.t1	IPR001452	SH3 domain
ECA738_g16094.t1	IPR027267	AH/BAR domain superfamily
ECA738_g16094.t1	IPR036028	SH3-like domain superfamily
ECA738_g7118.t1	IPR056861	Hemicentin-1-like, von Willebrand factor A domain
ECA738_g7118.t1	IPR053295	Innate immunity regulator
ECA738_g1118.t2	IPR021643	Mediator complex, subunit Med13, N-terminal
ECA738_g1118.t2	IPR009401	Mediator complex subunit Med13, C-terminal
ECA738_g1118.t2	IPR041285	MID domain of medPIWI
ECA738_g1118.t2	IPR051139	Mediator complex subunit 13
ECA738_g5474.t1	IPR004182	GRAM domain
ECA738_g5474.t1	IPR031968	VASt domain
ECA738_g5474.t1	IPR051482	Cholesterol transport domain-containing protein
ECA738_g5474.t1	IPR011993	PH-like domain superfamily
ECA738_g5629.t1	IPR003280	Two pore domain potassium channel
ECA738_g5629.t1	IPR013099	Potassium channel domain
ECA738_g8409.t1	IPR001810	F-box domain
ECA738_g8409.t1	IPR036047	F-box-like domain superfamily
ECA738_g8409.t1	IPR040161	F-box A protein FB224
ECA738_g8409.t1	IPR002900	Domain of unknown function DUF38/FTH, Caenorhabditis species
ECA738_g13921.t1	IPR028082	Periplasmic binding protein-like I
ECA738_g13921.t1	IPR017978	GPCR family 3, C-terminal
ECA738_g13921.t1	IPR001828	Receptor, ligand binding region
ECA738_g13921.t1	IPR050726	Metabotropic Glutamate Receptor
ECA738_g3677.t1	IPR018200	Ubiquitin specific protease, conserved site
ECA738_g3677.t1	IPR038765	Papain-like cysteine peptidase superfamily
ECA738_g3677.t1	IPR028889	Ubiquitin specific protease UPS, catalytic domain
ECA738_g3677.t1	IPR050164	Ubiquitin carboxyl-terminal hydrolases
ECA738_g3677.t1	IPR001394	Peptidase C19, ubiquitin carboxyl-terminal hydrolase
ECA738_g9352.t2	IPR055460	IFT52, central domain
ECA738_g9352.t2	IPR055458	IFT52, GIFT domain
ECA738_g9352.t2	IPR029062	Class I glutamine amidotransferase-like
ECA738_g9352.t2	IPR039975	Intraflagellar transport protein 52 homolog
ECA738_g2634.t1	IPR002486	Nematode cuticle collagen, N-terminal
ECA738_g20600.t1	IPR012879	PAT complex subunit CCDC47
ECA738_g11290.t1	IPR000215	Serpin family
ECA738_g11290.t1	IPR023796	Serpin domain
ECA738_g11290.t1	IPR042178	Serpin superfamily, domain 1
ECA738_g11290.t1	IPR036186	Serpin superfamily
ECA738_g11289.t1	IPR000215	Serpin family
ECA738_g11289.t1	IPR023796	Serpin domain
ECA738_g11289.t1	IPR042178	Serpin superfamily, domain 1
ECA738_g11289.t1	IPR036186	Serpin superfamily
ECA738_g16528.t1	IPR012340	Nucleic acid-binding, OB-fold
ECA738_g16528.t1	IPR031327	Mini-chromosome maintenance protein
ECA738_g16528.t1	IPR003593	AAA+ ATPase domain
ECA738_g16528.t1	IPR001208	MCM domain
ECA738_g16528.t1	IPR027417	P-loop containing nucleoside triphosphate hydrolase
ECA738_g16528.t1	IPR033762	MCM OB domain
ECA738_g16528.t1	IPR027925	MCM, N-terminal domain
ECA738_g16528.t1	IPR018525	Mini-chromosome maintenance, conserved site
ECA738_g16528.t1	IPR008047	Mini-chromosome maintenance complex protein 4
ECA738_g16528.t1	IPR041562	MCM, AAA-lid domain
ECA738_g9555.t1	IPR036259	MFS transporter superfamily
ECA738_g9555.t1	IPR002666	Reduced folate carrier
ECA738_g10714.t1	IPR053220	Nematode receptor-like serpentine class H
ECA738_g10714.t1	IPR019422	7TM GPCR, serpentine receptor class h (Srh)
ECA738_g8826.t1	IPR001054	Adenylyl cyclase class-3/4/guanylyl cyclase
ECA738_g8826.t1	IPR029787	Nucleotide cyclase
ECA738_g8826.t1	IPR018297	Adenylyl cyclase class-4/guanylyl cyclase, conserved site
ECA738_g8826.t1	IPR042463	Haem NO binding associated domain superfamily
ECA738_g8826.t1	IPR011645	Haem NO binding associated
ECA738_g8826.t1	IPR038158	H-NOX domain superfamily
ECA738_g8826.t1	IPR011644	Heme NO-binding
ECA738_g8826.t1	IPR024096	NO signalling/Golgi transport ligand-binding domain superfamily
ECA738_g4026.t1	IPR039604	Nuclear segregation protein Bfr1
ECA738_g16674.t1	IPR036743	Actin-related protein 2/3 complex subunit 5 superfamily
ECA738_g16674.t1	IPR006789	Actin-related protein 2/3 complex subunit 5
ECA738_g4649.t1	IPR027267	AH/BAR domain superfamily
ECA738_g5066.t1	IPR009497	Regulator protein, PHA-1
ECA738_g6729.t1	IPR019425	7TM GPCR, serpentine receptor class t (Srt)
ECA738_g11432.t1	IPR002486	Nematode cuticle collagen, N-terminal
ECA738_g11432.t1	IPR008160	Collagen triple helix repeat
ECA738_g13964.t1	IPR006612	THAP-type zinc finger
ECA738_g13964.t1	IPR013087	Zinc finger C2H2-type
ECA738_g13964.t1	IPR053361	Vulval development negative regulator
ECA738_g5839.t1	IPR001258	NHL repeat
ECA738_g5839.t1	IPR000720	Peptidylglycine alpha-hydroxylating monooxygenase/peptidyl-hydroxyglycine alpha-amidating lyase
ECA738_g5839.t1	IPR011042	Six-bladed beta-propeller, TolB-like
ECA738_g1049.t1	IPR036397	Ribonuclease H superfamily
ECA738_g1049.t1	IPR004649	Ribonuclease H2, subunit A
ECA738_g1049.t1	IPR024567	Ribonuclease HII/HIII domain
ECA738_g1049.t1	IPR012337	Ribonuclease H-like superfamily
ECA738_g1049.t1	IPR001352	Ribonuclease HII/HIII
ECA738_g1049.t1	IPR023160	Ribonuclease HII, helix-loop-helix cap domain superfamily
ECA738_g1242.t1	IPR045014	Transmembrane protein 41A/B
ECA738_g1242.t1	IPR032816	VTT domain
ECA738_g21012.t1	IPR002602	Domain of unknown function DB
ECA738_g15456.t1	IPR053222	Zygotic Embryogenesis-Associated Protein
ECA738_g9883.t1	IPR006828	Association with the SNF1 complex (ASC) domain
ECA738_g9883.t1	IPR014756	Immunoglobulin E-set
ECA738_g9883.t1	IPR013783	Immunoglobulin-like fold
ECA738_g9883.t1	IPR050827	CRP1/MDG1 DNA-binding & kinase subunit
ECA738_g9883.t1	IPR037256	ASC domain superfamily
ECA738_g9883.t1	IPR032640	AMP-activated protein kinase, glycogen-binding domain
ECA738_g2158.t1	IPR005817	Wnt
ECA738_g2158.t1	IPR043158	Wnt, C-terminal domain
ECA738_g2158.t1	IPR018161	Wnt protein, conserved site
ECA738_g19383.t1	IPR002223	Pancreatic trypsin inhibitor Kunitz domain
ECA738_g19383.t1	IPR036880	Pancreatic trypsin inhibitor Kunitz domain superfamily
ECA738_g19383.t1	IPR006150	Cysteine-rich repeat
ECA738_g19383.t1	IPR020901	Proteinase inhibitor I2, Kunitz, conserved site
ECA738_g19383.t1	IPR006149	EB domain
ECA738_g19383.t1	IPR028150	Lustrin, cysteine-rich repeated
ECA738_g19383.t1	IPR053014	Cuticle-associated divergent protein
ECA738_g22427.t1	IPR001304	C-type lectin-like
ECA738_g22427.t1	IPR006583	PAN-3 domain
ECA738_g22427.t1	IPR016186	C-type lectin-like/link domain superfamily
ECA738_g22427.t1	IPR016187	C-type lectin fold
ECA738_g6344.t1	IPR036053	PABC (PABP) domain
ECA738_g6736.t1	IPR016187	C-type lectin fold
ECA738_g6736.t1	IPR016186	C-type lectin-like/link domain superfamily
ECA738_g4059.t1	IPR036291	NAD(P)-binding domain superfamily
ECA738_g4059.t1	IPR002347	Short-chain dehydrogenase/reductase SDR
ECA738_g16934.t2	IPR053729	MAD2L1-binding domain-containing protein
ECA738_g21493.t1	IPR057143	P-granule-associated protein DEPS-1, second OB-fold
ECA738_g21493.t1	IPR057139	P-granule-associated protein DEPS-1, first OB-fold
ECA738_g21493.t1	IPR057144	P-granule-associated protein DEPS-1, sixth OB-fold
ECA738_g21493.t1	IPR057147	P-granule-associated protein DEPS-1, third OB-fold domain
ECA738_g6686.t2	IPR007135	Ubiquitin-like-conjugating enzyme Atg3/Atg10
ECA738_g12088.t1	IPR000615	Bestrophin
ECA738_g12088.t1	IPR021134	Bestrophin-like
ECA738_g3231.t1	IPR001628	Zinc finger, nuclear hormone receptor-type
ECA738_g3231.t1	IPR000536	Nuclear hormone receptor, ligand-binding domain
ECA738_g3231.t1	IPR035500	Nuclear hormone receptor-like domain superfamily
ECA738_g3231.t1	IPR013088	Zinc finger, NHR/GATA-type
ECA738_g9597.t1	IPR002602	Domain of unknown function DB
ECA738_g16315.t1	IPR036026	Seven-hairpin glycosidases
ECA738_g16315.t1	IPR012341	Six-hairpin glycosidase-like superfamily
ECA738_g16315.t1	IPR001382	Glycoside hydrolase family 47
ECA738_g16315.t1	IPR050749	Glycosyl Hydrolase Family 47
ECA738_g3280.t1	IPR036396	Cytochrome P450 superfamily
ECA738_g3280.t1	IPR001128	Cytochrome P450
ECA738_g3280.t1	IPR002401	Cytochrome P450, E-class, group I
ECA738_g3280.t1	IPR017972	Cytochrome P450, conserved site
ECA738_g3280.t1	IPR050182	Cytochrome P450 family 2
ECA738_g18908.t1	IPR003839	7TM GPCR, serpentine receptor class u (Sru)
ECA738_g7374.t1	IPR011598	Myc-type, basic helix-loop-helix (bHLH) domain
ECA738_g7374.t1	IPR036638	Helix-loop-helix DNA-binding domain superfamily
ECA738_g7374.t1	IPR050359	Basic helix-loop-helix transcription factors
ECA738_g18694.t1	IPR036871	PX domain superfamily
ECA738_g18694.t1	IPR013937	Sorting nexin, C-terminal
ECA738_g18694.t1	IPR036305	RGS domain superfamily
ECA738_g18694.t1	IPR016137	RGS domain
ECA738_g18694.t1	IPR037896	SNX13, RGS domain
ECA738_g18694.t1	IPR044926	RGS, subdomain 2
ECA738_g18694.t1	IPR001683	Phox homology
ECA738_g18694.t1	IPR003114	Phox-associated domain
ECA738_g13660.t1	IPR002921	Fungal lipase-type domain
ECA738_g13660.t1	IPR029058	Alpha/Beta hydrolase fold
ECA738_g22476.t1	IPR038765	Papain-like cysteine peptidase superfamily
ECA738_g22476.t1	IPR036397	Ribonuclease H superfamily
ECA738_g22476.t1	IPR052709	Transposase-Methyltransferase Hybrid
ECA738_g22476.t1	IPR003653	Ulp1 protease family, C-terminal catalytic domain
ECA738_g7929.t1	IPR001313	Pumilio RNA-binding repeat
ECA738_g7929.t1	IPR016024	Armadillo-type fold
ECA738_g7929.t1	IPR011989	Armadillo-like helical
ECA738_g7929.t1	IPR040000	Nucleolar protein 9
ECA738_g568.t1	IPR036465	von Willebrand factor A-like domain superfamily
ECA738_g568.t1	IPR002035	von Willebrand factor, type A
ECA738_g568.t1	IPR052229	Collagen VI and Biomineralization Protein PIF
ECA738_g3428.t1	IPR000477	Reverse transcriptase domain
ECA738_g3428.t1	IPR036691	Endonuclease/exonuclease/phosphatase superfamily
ECA738_g3428.t1	IPR043502	DNA/RNA polymerase superfamily
ECA738_g2084.t1	IPR052860	Nematode Receptor-Like/GPCR1
ECA738_g8256.t1	IPR002900	Domain of unknown function DUF38/FTH, Caenorhabditis species
ECA738_g9662.t1	IPR000494	Receptor L-domain
ECA738_g9662.t1	IPR036941	Receptor L-domain superfamily
ECA738_g17427.t2	IPR010339	TIP49, P-loop domain
ECA738_g17427.t2	IPR027417	P-loop containing nucleoside triphosphate hydrolase
ECA738_g17427.t2	IPR012340	Nucleic acid-binding, OB-fold
ECA738_g17427.t2	IPR003593	AAA+ ATPase domain
ECA738_g17427.t2	IPR041048	RuvB-like, AAA-lid domain
ECA738_g17427.t2	IPR027238	RuvB-like
ECA738_g13092.t1	IPR013783	Immunoglobulin-like fold
ECA738_g13092.t1	IPR000535	Major sperm protein (MSP) domain
ECA738_g13092.t1	IPR051774	Sperm-specific class P
ECA738_g13092.t1	IPR008962	PapD-like superfamily
ECA738_g14793.t1	IPR035892	C2 domain superfamily
ECA738_g14793.t1	IPR046770	DOCKER, Lobe B
ECA738_g14793.t1	IPR046773	DOCKER, Lobe C
ECA738_g14793.t1	IPR027007	C2 DOCK-type domain
ECA738_g14793.t1	IPR026791	Dedicator of cytokinesis
ECA738_g14793.t1	IPR037808	Dedicator of cytokinesis C, C2 domain
ECA738_g14793.t1	IPR043161	Dedicator of cytokinesis, C-terminal, lobe A
ECA738_g14793.t1	IPR016024	Armadillo-type fold
ECA738_g14793.t1	IPR021816	Dedicator of cytokinesis C/D, N-terminal
ECA738_g14793.t1	IPR046769	DOCKER, Lobe A
ECA738_g14793.t1	IPR043162	Dedicator of cytokinesis, C-terminal, lobe C
ECA738_g14793.t1	IPR027357	DOCKER domain
ECA738_g20161.t1	IPR004151	7TM GPCR, serpentine receptor class e (Sre)
ECA738_g2683.t2	IPR040393	Three-prime repair exonuclease 1/2
ECA738_g2683.t2	IPR012337	Ribonuclease H-like superfamily
ECA738_g2683.t2	IPR036397	Ribonuclease H superfamily
ECA738_g6738.t1	IPR033336	Stabilizer of axonemal microtubules 1/2
ECA738_g13799.t1	IPR050384	Endophilin/SH3RF
ECA738_g13799.t1	IPR036028	SH3-like domain superfamily
ECA738_g13799.t1	IPR001452	SH3 domain
ECA738_g19181.t1	IPR053222	Zygotic Embryogenesis-Associated Protein
ECA738_g19181.t1	IPR012885	Sdz-33, F-box domain
ECA738_g17938.t1	IPR006583	PAN-3 domain
ECA738_g17938.t1	IPR001304	C-type lectin-like
ECA738_g17938.t1	IPR016186	C-type lectin-like/link domain superfamily
ECA738_g17938.t1	IPR016187	C-type lectin fold
ECA738_g9857.t1	IPR019428	7TM GPCR, serpentine receptor class r (Str)
ECA738_g215.t1	IPR040626	Cytosolic carboxypeptidase, N-terminal
ECA738_g215.t1	IPR000834	Peptidase M14, carboxypeptidase A
ECA738_g215.t1	IPR050821	Cytosolic carboxypeptidase
ECA738_g11253.t2	IPR019422	7TM GPCR, serpentine receptor class h (Srh)
ECA738_g11253.t2	IPR053220	Nematode receptor-like serpentine class H
ECA738_g22300.t1	IPR040161	F-box A protein FB224
ECA738_g22300.t1	IPR002900	Domain of unknown function DUF38/FTH, Caenorhabditis species
ECA738_g1819.t1	IPR001204	Phosphate transporter
ECA738_g3845.t1	IPR056674	Protein of unknown function DUF7772
ECA738_g3841.t1	IPR056674	Protein of unknown function DUF7772
ECA738_g17697.t1	IPR019429	7TM GPCR, serpentine chemoreceptor class i (Sri)
ECA738_g19076.t1	IPR000494	Receptor L-domain
ECA738_g19076.t1	IPR036941	Receptor L-domain superfamily
ECA738_g19097.t1	IPR023798	Small ribosomal subunit protein uS7 domain
ECA738_g19097.t1	IPR036823	Small ribosomal subunit protein uS7 domain superfamily
ECA738_g19097.t1	IPR000235	Small ribosomal subunit protein uS7
ECA738_g8678.t1	IPR019422	7TM GPCR, serpentine receptor class h (Srh)
ECA738_g3386.t1	IPR013088	Zinc finger, NHR/GATA-type
ECA738_g3386.t1	IPR001628	Zinc finger, nuclear hormone receptor-type
ECA738_g3386.t1	IPR035500	Nuclear hormone receptor-like domain superfamily
ECA738_g3386.t1	IPR000536	Nuclear hormone receptor, ligand-binding domain
ECA738_g3386.t1	IPR049636	Hepatocyte nuclear factor 4-like, DNA-binding domain
ECA738_g3386.t1	IPR001723	Nuclear hormone receptor
ECA738_g3386.t1	IPR050274	Nuclear hormone receptor family NR2 subfamily
ECA738_g12749.t1	IPR006150	Cysteine-rich repeat
ECA738_g12749.t1	IPR006149	EB domain
ECA738_g12749.t1	IPR028150	Lustrin, cysteine-rich repeated
ECA738_g15109.t1	IPR004344	Tubulin-tyrosine ligase/Tubulin polyglutamylase
ECA738_g15109.t1	IPR011761	ATP-grasp fold
ECA738_g6681.t2	IPR017452	GPCR, rhodopsin-like, 7TM
ECA738_g6681.t2	IPR019430	7TM GPCR, serpentine receptor class x (Srx)
ECA738_g6635.t2	IPR055578	Domain of unknown function DUF7154
ECA738_g6120.t1	IPR007271	Nucleotide-sugar transporter
ECA738_g6120.t1	IPR037185	Multidrug transporter EmrE superfamily
ECA738_g14216.t1	IPR056711	Domain of unknown function DUF7809
ECA738_g1539.t1	IPR002486	Nematode cuticle collagen, N-terminal
ECA738_g18620.t1	IPR039421	Type 1 protein exporter
ECA738_g18620.t1	IPR011527	ABC transporter type 1, transmembrane domain
ECA738_g18620.t1	IPR003439	ABC transporter-like, ATP-binding domain
ECA738_g18620.t1	IPR027417	P-loop containing nucleoside triphosphate hydrolase
ECA738_g18620.t1	IPR036640	ABC transporter type 1, transmembrane domain superfamily
ECA738_g18620.t1	IPR017871	ABC transporter-like, conserved site
ECA738_g18620.t1	IPR003593	AAA+ ATPase domain
ECA738_g8057.t1	IPR036322	WD40-repeat-containing domain superfamily
ECA738_g8057.t1	IPR045111	Vacuolar protein sorting-associated protein Vps41/Vps8
ECA738_g8057.t1	IPR015943	WD40/YVTN repeat-like-containing domain superfamily
ECA738_g8057.t1	IPR025941	Vacuolar protein sorting-associated protein 8, central domain
ECA738_g16825.t1	IPR000242	Tyrosine-specific protein phosphatase, PTPase domain
ECA738_g16825.t1	IPR029021	Protein-tyrosine phosphatase-like
ECA738_g16825.t1	IPR052782	Oocyte-to-zygote transition regulator
ECA738_g16825.t1	IPR003595	Protein-tyrosine phosphatase, catalytic
ECA738_g2049.t1	IPR019430	7TM GPCR, serpentine receptor class x (Srx)
ECA738_g2751.t1	IPR001709	Flavoprotein pyridine nucleotide cytochrome reductase
ECA738_g2751.t1	IPR001834	NADH:cytochrome b5 reductase-like
ECA738_g2751.t1	IPR039261	Ferredoxin-NADP reductase (FNR), nucleotide-binding domain
ECA738_g2751.t1	IPR017938	Riboflavin synthase-like beta-barrel
ECA738_g2751.t1	IPR001433	Oxidoreductase FAD/NAD(P)-binding
ECA738_g2751.t1	IPR008333	Flavoprotein pyridine nucleotide cytochrome reductase-like, FAD-binding domain
ECA738_g2751.t1	IPR017927	FAD-binding domain, ferredoxin reductase-type
ECA738_g16682.t1	IPR002486	Nematode cuticle collagen, N-terminal
ECA738_g16682.t1	IPR008160	Collagen triple helix repeat
ECA738_g12199.t1	IPR011989	Armadillo-like helical
ECA738_g12199.t1	IPR057412	Integrator complex subunit 4/Protein SIEL, C-terminal Ig-like domain
ECA738_g12199.t1	IPR016024	Armadillo-type fold
ECA738_g3913.t1	IPR006838	ADTRP/AIG1
ECA738_g6507.t1	IPR007284	Ground-like domain
ECA738_g10518.t1	IPR008962	PapD-like superfamily
ECA738_g10518.t1	IPR013783	Immunoglobulin-like fold
ECA738_g19903.t1	IPR001873	Epithelial sodium channel
ECA738_g2810.t1	IPR027417	P-loop containing nucleoside triphosphate hydrolase
ECA738_g2810.t1	IPR050221	26S Proteasome Regulatory ATPase
ECA738_g2810.t1	IPR003960	ATPase, AAA-type, conserved site
ECA738_g2810.t1	IPR041569	AAA ATPase, AAA+ lid domain
ECA738_g2810.t1	IPR032501	Proteasomal ATPase, second OB domain
ECA738_g2810.t1	IPR003593	AAA+ ATPase domain
ECA738_g2810.t1	IPR003959	ATPase, AAA-type, core
ECA738_g2810.t1	IPR012340	Nucleic acid-binding, OB-fold
ECA738_g22054.t1	IPR012677	Nucleotide-binding alpha-beta plait domain superfamily
ECA738_g22054.t1	IPR035979	RNA-binding domain superfamily
ECA738_g17641.t1	IPR002900	Domain of unknown function DUF38/FTH, Caenorhabditis species
ECA738_g10240.t1	IPR002347	Short-chain dehydrogenase/reductase SDR
ECA738_g10240.t1	IPR036291	NAD(P)-binding domain superfamily
ECA738_g10240.t1	IPR020904	Short-chain dehydrogenase/reductase, conserved site
ECA738_g14985.t1	IPR002110	Ankyrin repeat
ECA738_g14985.t1	IPR051165	Multifunctional Ankyrin Repeat Domain-Containing Protein
ECA738_g14985.t1	IPR036770	Ankyrin repeat-containing domain superfamily
ECA738_g14985.t1	IPR001496	SOCS box domain
ECA738_g14985.t1	IPR036036	SOCS box-like domain superfamily
ECA738_g3564.t1	IPR013083	Zinc finger, RING/FYVE/PHD-type
ECA738_g3564.t1	IPR001965	Zinc finger, PHD-type
ECA738_g3564.t1	IPR019786	Zinc finger, PHD-type, conserved site
ECA738_g3564.t1	IPR019787	Zinc finger, PHD-finger
ECA738_g3564.t1	IPR009072	Histone-fold
ECA738_g3564.t1	IPR011011	Zinc finger, FYVE/PHD-type
ECA738_g3564.t1	IPR006565	Bromodomain associated domain
ECA738_g14688.t1	IPR025660	Cysteine peptidase, histidine active site
ECA738_g14688.t1	IPR013128	Peptidase C1A
ECA738_g14688.t1	IPR000169	Cysteine peptidase, cysteine active site
ECA738_g14688.t1	IPR000668	Peptidase C1A, papain C-terminal
ECA738_g14688.t1	IPR025661	Cysteine peptidase, asparagine active site
ECA738_g14688.t1	IPR038765	Papain-like cysteine peptidase superfamily
ECA738_g9309.t1	IPR000536	Nuclear hormone receptor, ligand-binding domain
ECA738_g9309.t1	IPR035500	Nuclear hormone receptor-like domain superfamily
ECA738_g9309.t1	IPR001628	Zinc finger, nuclear hormone receptor-type
ECA738_g9309.t1	IPR013088	Zinc finger, NHR/GATA-type
ECA738_g9309.t1	IPR050274	Nuclear hormone receptor family NR2 subfamily
ECA738_g9309.t1	IPR049636	Hepatocyte nuclear factor 4-like, DNA-binding domain
ECA738_g5563.t1	IPR008498	Protein of unknown function DUF780, Caenorhabditis species
ECA738_g3166.t1	IPR007669	Carbohydrate sulfotransferase Chst-1-like
ECA738_g3166.t1	IPR005331	Sulfotransferase
ECA738_g18900.t1	IPR000086	NUDIX hydrolase domain
ECA738_g18900.t1	IPR044099	mRNA decapping enzyme 2 , NUDIX hydrolase domain
ECA738_g18900.t1	IPR007722	mRNA decapping protein 2, Box A domain
ECA738_g18900.t1	IPR036189	mRNA decapping protein 2, Box A domain superfamily
ECA738_g18900.t1	IPR020084	NUDIX hydrolase, conserved site
ECA738_g18900.t1	IPR015797	NUDIX hydrolase-like domain superfamily
ECA738_g22646.t1	IPR019429	7TM GPCR, serpentine chemoreceptor class i (Sri)
ECA738_g16606.t1	IPR033701	First polo-box domain
ECA738_g16606.t1	IPR000959	POLO box domain
ECA738_g16606.t1	IPR000719	Protein kinase domain
ECA738_g16606.t1	IPR033695	Second polo-box domain
ECA738_g16606.t1	IPR017441	Protein kinase, ATP binding site
ECA738_g16606.t1	IPR008271	Serine/threonine-protein kinase, active site
ECA738_g16606.t1	IPR036947	POLO box domain superfamily
ECA738_g16606.t1	IPR011009	Protein kinase-like domain superfamily
ECA738_g19743.t1	IPR003280	Two pore domain potassium channel
ECA738_g7205.t1	IPR020904	Short-chain dehydrogenase/reductase, conserved site
ECA738_g7205.t1	IPR036291	NAD(P)-binding domain superfamily
ECA738_g7205.t1	IPR002347	Short-chain dehydrogenase/reductase SDR
ECA738_g4842.t1	IPR007829	TM2 domain
ECA738_g17419.t1	IPR036444	Phospholipase A2 domain superfamily
ECA738_g17419.t1	IPR053322	Phospholipase A2-like
ECA738_g11256.t1	IPR045054	Prolyl 4-hydroxylase
ECA738_g11256.t1	IPR006620	Prolyl 4-hydroxylase, alpha subunit
ECA738_g11256.t1	IPR005123	Oxoglutarate/iron-dependent dioxygenase domain
ECA738_g11256.t1	IPR044862	Prolyl 4-hydroxylase alpha subunit, Fe(2+) 2OG dioxygenase domain
ECA738_g3393.t1	IPR050403	Myosin regulatory light chain
ECA738_g3393.t1	IPR002048	EF-hand domain
ECA738_g3393.t1	IPR011992	EF-hand domain pair
ECA738_g3393.t1	IPR018247	EF-Hand 1, calcium-binding site
ECA738_g6843.t1	IPR050149	Collagen superfamily
ECA738_g6843.t1	IPR008160	Collagen triple helix repeat
ECA738_g10260.t3	IPR017969	Heavy-metal-associated, conserved site
ECA738_g10260.t3	IPR006121	Heavy metal-associated domain, HMA
ECA738_g10260.t3	IPR006122	Heavy metal-associated domain, copper ion-binding
ECA738_g10260.t3	IPR036163	Heavy metal-associated domain superfamily
ECA738_g13294.t1	IPR026939	ZNF706/At2g23090 superfamily
ECA738_g13294.t1	IPR045230	Zinc finger protein MBS1/2-like
ECA738_g13294.t1	IPR007513	Small EDRK-rich factor-like, N-terminal
ECA738_g2233.t1	IPR019428	7TM GPCR, serpentine receptor class r (Str)
ECA738_g8850.t1	IPR019430	7TM GPCR, serpentine receptor class x (Srx)
ECA738_g7791.t1	IPR009053	Prefoldin
ECA738_g7791.t1	IPR002777	Prefoldin beta-like
ECA738_g16326.t1	IPR053121	Spore Coat Assembly Protein
ECA738_g16326.t1	IPR008164	Repeat of unknown function XGLTT
ECA738_g4819.t1	IPR000436	Sushi/SCR/CCP domain
ECA738_g4819.t1	IPR035976	Sushi/SCR/CCP superfamily
ECA738_g4819.t1	IPR051503	Complement System Regulators and Virion Entry Mediators
ECA738_g13434.t2	IPR010286	METTL16/RlmF family
ECA738_g13434.t2	IPR017182	Methyltransferase METTL16/PsiM
ECA738_g13434.t2	IPR029063	S-adenosyl-L-methionine-dependent methyltransferase superfamily
ECA738_g7084.t2	IPR035500	Nuclear hormone receptor-like domain superfamily
ECA738_g7084.t2	IPR001628	Zinc finger, nuclear hormone receptor-type
ECA738_g7084.t2	IPR051152	Caenorhabditis elegans Orphan Nuclear Receptors
ECA738_g7084.t2	IPR000536	Nuclear hormone receptor, ligand-binding domain
ECA738_g7084.t2	IPR049636	Hepatocyte nuclear factor 4-like, DNA-binding domain
ECA738_g7084.t2	IPR013088	Zinc finger, NHR/GATA-type
ECA738_g21822.t1	IPR000718	Peptidase M13
ECA738_g21822.t1	IPR024079	Metallopeptidase, catalytic domain superfamily
ECA738_g21822.t1	IPR008753	Peptidase M13, N-terminal domain
ECA738_g21822.t1	IPR018497	Peptidase M13, C-terminal domain
ECA738_g21822.t1	IPR042089	Peptidase M13, domain 2
ECA738_g7406.t2	IPR002123	Phospholipid/glycerol acyltransferase
ECA738_g7406.t2	IPR045252	Lysophosphatidylcholine acyltransferase LPCAT1-like
ECA738_g10727.t1	IPR019428	7TM GPCR, serpentine receptor class r (Str)
ECA738_g7133.t1	IPR011701	Major facilitator superfamily
ECA738_g7133.t1	IPR036259	MFS transporter superfamily
ECA738_g7133.t1	IPR020846	Major facilitator superfamily domain
ECA738_g12659.t1	IPR042415	Protein canopy homolog
ECA738_g18212.t1	IPR013083	Zinc finger, RING/FYVE/PHD-type
ECA738_g18212.t1	IPR000315	B-box-type zinc finger
ECA738_g18212.t1	IPR017907	Zinc finger, RING-type, conserved site
ECA738_g18212.t1	IPR001841	Zinc finger, RING-type
ECA738_g18212.t1	IPR052667	E3 ubiquitin-protein ligase RING-type
ECA738_g8104.t1	IPR040264	Uncharacterized protein T15H9.4-like
ECA738_g8104.t1	IPR036034	PDZ superfamily
ECA738_g8104.t1	IPR001478	PDZ domain
ECA738_g9623.t1	IPR001901	Protein translocase complex, SecE/Sec61-gamma subunit
ECA738_g9623.t1	IPR023391	Protein translocase SecE domain superfamily
ECA738_g9623.t1	IPR008158	Protein translocase SEC61 complex, gamma subunit
ECA738_g12842.t1	IPR006183	6-phosphogluconate dehydrogenase
ECA738_g12842.t1	IPR006115	6-phosphogluconate dehydrogenase, NADP-binding
ECA738_g12842.t1	IPR036291	NAD(P)-binding domain superfamily
ECA738_g17895.t1	IPR004087	K Homology domain
ECA738_g17895.t1	IPR036612	K Homology domain, type 1 superfamily
ECA738_g17895.t1	IPR040160	Eukaryotic translation initiation factor 4E-binding protein Mextli
ECA738_g17895.t1	IPR004088	K Homology domain, type 1
ECA738_g9832.t1	IPR000980	SH2 domain
ECA738_g9832.t1	IPR020635	Tyrosine-protein kinase, catalytic domain
ECA738_g9832.t1	IPR001245	Serine-threonine/tyrosine-protein kinase, catalytic domain
ECA738_g9832.t1	IPR017441	Protein kinase, ATP binding site
ECA738_g9832.t1	IPR035849	Fes/Fps/Fer, SH2 domain
ECA738_g9832.t1	IPR036860	SH2 domain superfamily
ECA738_g9832.t1	IPR000719	Protein kinase domain
ECA738_g9832.t1	IPR050198	Non-receptor tyrosine kinases involved in cell signaling
ECA738_g9832.t1	IPR008266	Tyrosine-protein kinase, active site
ECA738_g9832.t1	IPR011009	Protein kinase-like domain superfamily
ECA738_g10645.t2	IPR000276	G protein-coupled receptor, rhodopsin-like
ECA738_g10645.t2	IPR017452	GPCR, rhodopsin-like, 7TM
ECA738_g10645.t2	IPR019424	Serpentine type 7TM GPCR chemoreceptor Srsx
ECA738_g10645.t2	IPR047130	Serpentine type 7TM GPCR chemoreceptor Srsx, nematodes
ECA738_g13992.t1	IPR037667	Protein FMC1 homologue
ECA738_g13192.t1	IPR003839	7TM GPCR, serpentine receptor class u (Sru)
ECA738_g14572.t2	IPR000300	Inositol polyphosphate-related phosphatase
ECA738_g14572.t2	IPR036691	Endonuclease/exonuclease/phosphatase superfamily
ECA738_g14572.t2	IPR039737	Type I inositol 1,4,5-trisphosphate 5-phosphatase
ECA738_g2497.t1	IPR009658	Domain of unknown function DUF1248
ECA738_g17990.t1	IPR019427	7TM GPCR, serpentine receptor class w (Srw)
ECA738_g17990.t1	IPR017452	GPCR, rhodopsin-like, 7TM
ECA738_g9804.t1	IPR017984	Chromo domain subgroup
ECA738_g9804.t1	IPR016197	Chromo-like domain superfamily
ECA738_g9804.t1	IPR023780	Chromo domain
ECA738_g9804.t1	IPR000953	Chromo/chromo shadow domain
ECA738_g9804.t1	IPR008251	Chromo shadow domain
ECA738_g9804.t1	IPR037948	Chromo domain-containing protein cec-4
ECA738_g2577.t1	IPR000742	EGF-like domain
ECA738_g2577.t1	IPR056863	Laminin/attractin/netrin-like, EGF domain
ECA738_g2577.t1	IPR032487	Polyprotein allergen, nematode
ECA738_g2577.t1	IPR050440	Laminin/Netrin Extracellular Matrix
ECA738_g2577.t1	IPR002049	Laminin-type EGF domain
ECA738_g2577.t1	IPR038289	DVA-1 superfamily
ECA738_g5359.t1	IPR001878	Zinc finger, CCHC-type
ECA738_g5359.t1	IPR001650	Helicase, C-terminal domain-like
ECA738_g5359.t1	IPR036875	Zinc finger, CCHC-type superfamily
ECA738_g5359.t1	IPR011545	DEAD/DEAH-box helicase domain
ECA738_g5359.t1	IPR014014	RNA helicase, DEAD-box type, Q motif
ECA738_g5359.t1	IPR027417	P-loop containing nucleoside triphosphate hydrolase
ECA738_g5359.t1	IPR014001	Helicase superfamily 1/2, ATP-binding domain
ECA738_g5359.t1	IPR000629	ATP-dependent RNA helicase DEAD-box, conserved site
ECA738_g4818.t1	IPR002172	Low-density lipoprotein (LDL) receptor class A repeat
ECA738_g4818.t1	IPR000742	EGF-like domain
ECA738_g4818.t1	IPR000033	LDLR class B repeat
ECA738_g4818.t1	IPR036055	LDL receptor-like superfamily
ECA738_g4818.t1	IPR001881	EGF-like calcium-binding domain
ECA738_g4818.t1	IPR023415	Low-density lipoprotein (LDL) receptor class A, conserved site
ECA738_g4818.t1	IPR011042	Six-bladed beta-propeller, TolB-like
ECA738_g4818.t1	IPR049883	NOTCH1 EGF-like calcium-binding domain
ECA738_g4818.t1	IPR050778	Cueball/EGF/LRP/Nidogen
ECA738_g4818.t1	IPR018097	EGF-like calcium-binding, conserved site
ECA738_g7224.t1	IPR019423	7TM GPCR, serpentine receptor class j (Srj)
ECA738_g12293.t1	IPR007785	Anamorsin
ECA738_g12293.t1	IPR046408	Anamorsin, C-terminal
ECA738_g20885.t1	IPR016638	Uncharacterised protein family UPF0376
ECA738_g20885.t1	IPR002542	T20D4.11-like domain
ECA738_g7926.t1	IPR000990	Innexin
ECA738_g15597.t1	IPR020847	AP endonuclease 1, binding site
ECA738_g15597.t1	IPR019787	Zinc finger, PHD-finger
ECA738_g15597.t1	IPR036691	Endonuclease/exonuclease/phosphatase superfamily
ECA738_g15597.t1	IPR013083	Zinc finger, RING/FYVE/PHD-type
ECA738_g15597.t1	IPR001965	Zinc finger, PHD-type
ECA738_g15597.t1	IPR005135	Endonuclease/exonuclease/phosphatase
ECA738_g15597.t1	IPR011011	Zinc finger, FYVE/PHD-type
ECA738_g4151.t1	IPR013126	Heat shock protein 70 family
ECA738_g4151.t1	IPR043129	ATPase, nucleotide binding domain
ECA738_g4601.t1	IPR001180	Citron homology (CNH) domain
ECA738_g4601.t1	IPR011009	Protein kinase-like domain superfamily
ECA738_g4601.t1	IPR000719	Protein kinase domain
ECA738_g4601.t1	IPR017441	Protein kinase, ATP binding site
ECA738_g4601.t1	IPR008271	Serine/threonine-protein kinase, active site
ECA738_g4601.t1	IPR051700	STE20 Ser/Thr Protein Kinase
ECA738_g16399.t1	IPR001214	SET domain
ECA738_g16399.t1	IPR044429	SETD4, SET domain
ECA738_g16399.t1	IPR050600	SETD3/SETD6 methyltransferase
ECA738_g16399.t1	IPR046341	SET domain superfamily
ECA738_g43.t1	IPR002602	Domain of unknown function DB
ECA738_g14895.t1	IPR001873	Epithelial sodium channel
ECA738_g8761.t1	IPR002542	T20D4.11-like domain
ECA738_g18215.t1	IPR052667	E3 ubiquitin-protein ligase RING-type
ECA738_g18215.t1	IPR001841	Zinc finger, RING-type
ECA738_g18215.t1	IPR017907	Zinc finger, RING-type, conserved site
ECA738_g18215.t1	IPR013083	Zinc finger, RING/FYVE/PHD-type
ECA738_g2217.t1	IPR017850	Alkaline-phosphatase-like, core domain superfamily
ECA738_g2217.t1	IPR052701	Glycosaminoglycan & Ulvan Degrading Sulfatases
ECA738_g2217.t1	IPR024607	Sulfatase, conserved site
ECA738_g2217.t1	IPR000917	Sulfatase, N-terminal
ECA738_g6005.t1	IPR003677	SXP/RAL-2 family protein Ani s 5-like, cation-binding domain
ECA738_g6005.t1	IPR052823	SXP/RAL-2-related
ECA738_g18623.t1	IPR050799	Zinc Iron Protein (ZIP) Transporter
ECA738_g18623.t1	IPR003689	Zinc/iron permease
ECA738_g1923.t1	IPR019422	7TM GPCR, serpentine receptor class h (Srh)
ECA738_g9826.t1	IPR013083	Zinc finger, RING/FYVE/PHD-type
ECA738_g9826.t1	IPR042163	PHD finger protein 12
ECA738_g9826.t1	IPR001965	Zinc finger, PHD-type
ECA738_g9826.t1	IPR011011	Zinc finger, FYVE/PHD-type
ECA738_g9826.t1	IPR000253	Forkhead-associated (FHA) domain
ECA738_g9826.t1	IPR019786	Zinc finger, PHD-type, conserved site
ECA738_g9826.t1	IPR019787	Zinc finger, PHD-finger
ECA738_g17601.t1	IPR023828	Peptidase S8, subtilisin, Ser-active site
ECA738_g17601.t1	IPR022398	Peptidase S8, subtilisin, His-active site
ECA738_g17601.t1	IPR036852	Peptidase S8/S53 domain superfamily
ECA738_g17601.t1	IPR015500	Peptidase S8, subtilisin-related
ECA738_g17601.t1	IPR032815	Peptidase S8, pro-domain
ECA738_g17601.t1	IPR034182	Kexin/furin catalytic domain
ECA738_g17601.t1	IPR023827	Peptidase S8, subtilisin, Asp-active site
ECA738_g17601.t1	IPR000209	Peptidase S8/S53 domain
ECA738_g17601.t1	IPR038466	Peptidase S8, pro-domain superfamily
ECA738_g17601.t1	IPR008979	Galactose-binding-like domain superfamily
ECA738_g17601.t1	IPR002884	P domain
ECA738_g10959.t1	IPR009564	Protein of unknown function DUF1179
ECA738_g7408.t1	IPR008164	Repeat of unknown function XGLTT
ECA738_g10486.t1	IPR008164	Repeat of unknown function XGLTT
ECA738_g10172.t1	IPR002486	Nematode cuticle collagen, N-terminal
ECA738_g10172.t1	IPR008160	Collagen triple helix repeat
ECA738_g4307.t1	IPR001628	Zinc finger, nuclear hormone receptor-type
ECA738_g4307.t1	IPR000536	Nuclear hormone receptor, ligand-binding domain
ECA738_g4307.t1	IPR013088	Zinc finger, NHR/GATA-type
ECA738_g4307.t1	IPR035500	Nuclear hormone receptor-like domain superfamily
ECA738_g15807.t1	IPR017452	GPCR, rhodopsin-like, 7TM
ECA738_g15807.t1	IPR019424	Serpentine type 7TM GPCR chemoreceptor Srsx
ECA738_g15807.t1	IPR047130	Serpentine type 7TM GPCR chemoreceptor Srsx, nematodes
ECA738_g15807.t1	IPR000276	G protein-coupled receptor, rhodopsin-like
ECA738_g12270.t1	IPR036726	GTP1/OBG domain superfamily
ECA738_g12270.t1	IPR006169	GTP1/OBG domain
ECA738_g12270.t1	IPR045086	OBG-type GTPase
ECA738_g12270.t1	IPR006073	GTP binding domain
ECA738_g12270.t1	IPR027417	P-loop containing nucleoside triphosphate hydrolase
ECA738_g12270.t1	IPR031167	OBG-type guanine nucleotide-binding (G) domain
ECA738_g12270.t1	IPR014100	GTP-binding protein Obg/CgtA
ECA738_g12270.t1	IPR005225	Small GTP-binding domain
ECA738_g5215.t1	IPR001781	Zinc finger, LIM-type
ECA738_g6351.t1	IPR003323	OTU domain
ECA738_g6351.t1	IPR028889	Ubiquitin specific protease UPS, catalytic domain
ECA738_g6351.t1	IPR050164	Ubiquitin carboxyl-terminal hydrolases
ECA738_g6351.t1	IPR038765	Papain-like cysteine peptidase superfamily
ECA738_g6351.t1	IPR001394	Peptidase C19, ubiquitin carboxyl-terminal hydrolase
ECA738_g6172.t1	IPR019422	7TM GPCR, serpentine receptor class h (Srh)
ECA738_g13089.t2	IPR025574	Nucleoporin FG repeat
ECA738_g13089.t2	IPR024864	Nucleoporin Nup54/Nup57/Nup44
ECA738_g13089.t2	IPR025712	Nucleoporin Nup54, alpha-helical domain
ECA738_g12723.t1	IPR055492	Domain of unknown function DUF7064
ECA738_g5330.t1	IPR000953	Chromo/chromo shadow domain
ECA738_g5330.t1	IPR001650	Helicase, C-terminal domain-like
ECA738_g5330.t1	IPR049730	SNF2/RAD5-like, C-terminal helicase domain
ECA738_g5330.t1	IPR023779	Chromo domain, conserved site
ECA738_g5330.t1	IPR016197	Chromo-like domain superfamily
ECA738_g5330.t1	IPR014001	Helicase superfamily 1/2, ATP-binding domain
ECA738_g5330.t1	IPR002464	DNA/RNA helicase, ATP-dependent, DEAH-box type, conserved site
ECA738_g5330.t1	IPR027417	P-loop containing nucleoside triphosphate hydrolase
ECA738_g5330.t1	IPR025260	Chromodomain-helicase-DNA-binding protein 1-like, C-terminal domain
ECA738_g5330.t1	IPR038718	SNF2-like, N-terminal domain superfamily
ECA738_g5330.t1	IPR056302	ATP-dependent helicase CHD1-2/hrp3, HTH domain
ECA738_g5330.t1	IPR040793	CDH1/2, SANT-Helical linker 1
ECA738_g5330.t1	IPR000330	SNF2, N-terminal
ECA738_g5330.t1	IPR023780	Chromo domain
ECA738_g16237.t1	IPR022357	Major intrinsic protein, conserved site
ECA738_g16237.t1	IPR023271	Aquaporin-like
ECA738_g16237.t1	IPR000425	Major intrinsic protein
ECA738_g16237.t1	IPR050363	Major Intrinsic Protein/Aquaporin
ECA738_g14289.t1	IPR053222	Zygotic Embryogenesis-Associated Protein
ECA738_g1033.t1	IPR008862	T-complex 11
ECA738_g10628.t1	IPR019429	7TM GPCR, serpentine chemoreceptor class i (Sri)
ECA738_g14607.t1	IPR001765	Carbonic anhydrase
ECA738_g14607.t1	IPR036874	Carbonic anhydrase superfamily
ECA738_g14607.t1	IPR045066	Beta carbonic anhydrases, cladeB
ECA738_g22087.t1	IPR029052	Metallo-dependent phosphatase-like
ECA738_g22087.t1	IPR050341	Serine/threonine-protein phosphatase PP1 catalytic subunit
ECA738_g22087.t1	IPR006186	Serine/threonine-specific protein phosphatase/bis(5-nucleosyl)-tetraphosphatase
ECA738_g22087.t1	IPR004843	Calcineurin-like, phosphoesterase domain
ECA738_g13646.t1	IPR002544	FMRFamide-related peptide-like
ECA738_g4942.t2	IPR012295	TBP domain superfamily
ECA738_g4942.t2	IPR000814	TATA-box binding protein
ECA738_g4942.t2	IPR015445	TATA-Box binding protein-like 1
ECA738_g6411.t1	IPR029058	Alpha/Beta hydrolase fold
ECA738_g6411.t1	IPR002921	Fungal lipase-type domain
ECA738_g400.t1	IPR022353	Insulin, conserved site
ECA738_g400.t1	IPR036438	Insulin-like superfamily
ECA738_g400.t1	IPR003235	Nematode insulin-like peptide, beta type
ECA738_g400.t1	IPR052335	Insulin-like regulatory peptides
ECA738_g4143.t1	IPR036846	GM2-AP, lipid-recognition domain superfamily
ECA738_g19472.t1	IPR001628	Zinc finger, nuclear hormone receptor-type
ECA738_g19472.t1	IPR000536	Nuclear hormone receptor, ligand-binding domain
ECA738_g19472.t1	IPR049636	Hepatocyte nuclear factor 4-like, DNA-binding domain
ECA738_g19472.t1	IPR035500	Nuclear hormone receptor-like domain superfamily
ECA738_g19472.t1	IPR013088	Zinc finger, NHR/GATA-type
ECA738_g5087.t2	IPR016024	Armadillo-type fold
ECA738_g5087.t2	IPR044978	DnaJ homologue subfamily C, GRV2/DNAJC13
ECA738_g5087.t2	IPR001623	DnaJ domain
ECA738_g5087.t2	IPR011989	Armadillo-like helical
ECA738_g5087.t2	IPR036869	Chaperone J-domain superfamily
ECA738_g5087.t2	IPR025640	GYF domain 2
ECA738_g5087.t2	IPR045802	DnaJ homologue subfamily C, GRV2/DNAJC13, N-terminal domain
ECA738_g6990.t1	IPR002921	Fungal lipase-type domain
ECA738_g6990.t1	IPR029058	Alpha/Beta hydrolase fold
ECA738_g1547.t1	IPR036259	MFS transporter superfamily
ECA738_g7931.t1	IPR004843	Calcineurin-like, phosphoesterase domain
ECA738_g7931.t1	IPR029052	Metallo-dependent phosphatase-like
ECA738_g7931.t1	IPR033308	PGAP5/Cdc1/Ted1
ECA738_g1603.t1	IPR018170	Aldo/keto reductase, conserved site
ECA738_g1603.t1	IPR020471	Aldo-keto reductase
ECA738_g1603.t1	IPR036812	NAD(P)-dependent oxidoreductase domain superfamily
ECA738_g1603.t1	IPR023210	NADP-dependent oxidoreductase domain
ECA738_g15400.t1	IPR033561	Fas-binding factor 1
ECA738_g15400.t1	IPR049390	Fas-binding factor 1, C-terminal
ECA738_g7647.t1	IPR016680	NADH dehydrogenase [ubiquinone] (complex I), alpha subcomplex, subunit 8
ECA738_g19116.t1	IPR051080	Nematode receptor-like serpentine class alpha
ECA738_g19116.t1	IPR002184	7TM GPCR, serpentine receptor class b (Srb)
ECA738_g7430.t1	IPR004316	Sugar transporter SWEET repeat
ECA738_g7430.t1	IPR047664	Sugar transporter SWEET
ECA738_g17075.t1	IPR019422	7TM GPCR, serpentine receptor class h (Srh)
ECA738_g17075.t1	IPR053220	Nematode receptor-like serpentine class H
ECA738_g12938.t1	IPR034335	Prostaglandin E synthase 2, C-terminal
ECA738_g12938.t1	IPR004045	Glutathione S-transferase, N-terminal
ECA738_g12938.t1	IPR036249	Thioredoxin-like superfamily
ECA738_g12938.t1	IPR036282	Glutathione S-transferase, C-terminal domain superfamily
ECA738_g12938.t1	IPR034334	Prostaglandin E synthase 2
ECA738_g12938.t1	IPR011767	Glutaredoxin active site
ECA738_g8708.t1	IPR009676	Protein of unknown function DUF1265
ECA738_g6969.t1	IPR016187	C-type lectin fold
ECA738_g6969.t1	IPR001304	C-type lectin-like
ECA738_g6969.t1	IPR016186	C-type lectin-like/link domain superfamily
ECA738_g6969.t1	IPR050801	Calcium-Dependent Lectins in Immunity and Development
ECA738_g6969.t1	IPR018378	C-type lectin, conserved site
ECA738_g16152.t1	IPR050494	Serine/threonine and dual-specificity kinase
ECA738_g16152.t1	IPR000719	Protein kinase domain
ECA738_g16152.t1	IPR008271	Serine/threonine-protein kinase, active site
ECA738_g16152.t1	IPR011009	Protein kinase-like domain superfamily
ECA738_g16152.t1	IPR017441	Protein kinase, ATP binding site
ECA738_g1722.t1	IPR000998	MAM domain
ECA738_g1722.t1	IPR013320	Concanavalin A-like lectin/glucanase domain superfamily
ECA738_g10271.t1	IPR036734	Neurotransmitter-gated ion-channel ligand-binding domain superfamily
ECA738_g10271.t1	IPR038050	Neuronal acetylcholine receptor
ECA738_g10271.t1	IPR006029	Neurotransmitter-gated ion-channel transmembrane domain
ECA738_g10271.t1	IPR006201	Neurotransmitter-gated ion-channel
ECA738_g10271.t1	IPR006202	Neurotransmitter-gated ion-channel ligand-binding domain
ECA738_g10271.t1	IPR006028	Gamma-aminobutyric acid A receptor/Glycine receptor alpha
ECA738_g10271.t1	IPR036719	Neurotransmitter-gated ion-channel transmembrane domain superfamily
ECA738_g15417.t1	IPR045054	Prolyl 4-hydroxylase
ECA738_g15417.t1	IPR006620	Prolyl 4-hydroxylase, alpha subunit
ECA738_g6469.t1	IPR008597	Invertebrate-type lysozyme
ECA738_g6469.t1	IPR023346	Lysozyme-like domain superfamily
ECA738_g12715.t1	IPR021922	Par3/HAL, N-terminal
ECA738_g19945.t2	IPR008588	Protein of unknown function DUF870, Caenorhabditis species
ECA738_g9084.t1	IPR002347	Short-chain dehydrogenase/reductase SDR
ECA738_g9084.t1	IPR036291	NAD(P)-binding domain superfamily
ECA738_g19672.t1	IPR008164	Repeat of unknown function XGLTT
ECA738_g12488.t1	IPR056711	Domain of unknown function DUF7809
ECA738_g10528.t1	IPR005819	Linker histone H1/H5
ECA738_g10528.t1	IPR005818	Linker histone H1/H5, domain H15
ECA738_g10528.t1	IPR036388	Winged helix-like DNA-binding domain superfamily
ECA738_g10528.t1	IPR036390	Winged helix DNA-binding domain superfamily
ECA738_g10344.t2	IPR001494	Importin-beta, N-terminal domain
ECA738_g10344.t2	IPR040122	Importin beta family
ECA738_g10344.t2	IPR011989	Armadillo-like helical
ECA738_g10344.t2	IPR007350	Transposase, Tc5, C-terminal
ECA738_g10344.t2	IPR016024	Armadillo-type fold
ECA738_g5872.t1	IPR000719	Protein kinase domain
ECA738_g5872.t1	IPR050235	Casein Kinase 1 Ser/Thr Protein Kinase
ECA738_g5872.t1	IPR017441	Protein kinase, ATP binding site
ECA738_g5872.t1	IPR011009	Protein kinase-like domain superfamily
ECA738_g7231.t1	IPR019423	7TM GPCR, serpentine receptor class j (Srj)
ECA738_g19005.t1	IPR008166	Glycosyltransferase family 92
ECA738_g9973.t1	IPR046360	T-box transcription factor, DNA-binding domain
ECA738_g9973.t1	IPR018186	Transcription factor, T-box, conserved site
ECA738_g9973.t1	IPR001699	T-box transcription factor
ECA738_g9973.t1	IPR008967	p53-like transcription factor, DNA-binding domain superfamily
ECA738_g9973.t1	IPR036960	T-box superfamily
ECA738_g17262.t1	IPR007767	Protein of unknown function DUF684
ECA738_g7220.t1	IPR019427	7TM GPCR, serpentine receptor class w (Srw)
ECA738_g7220.t1	IPR017452	GPCR, rhodopsin-like, 7TM
ECA738_g16476.t1	IPR010876	C1orf43
ECA738_g18649.t1	IPR003689	Zinc/iron permease
ECA738_g20146.t1	IPR053222	Zygotic Embryogenesis-Associated Protein
ECA738_g20146.t1	IPR012885	Sdz-33, F-box domain
ECA738_g20146.t1	IPR001810	F-box domain
ECA738_g5364.t1	IPR008160	Collagen triple helix repeat
ECA738_g5364.t1	IPR002486	Nematode cuticle collagen, N-terminal
ECA738_g16740.t1	IPR006084	XPG/Rad2 endonuclease
ECA738_g16740.t1	IPR019974	XPG conserved site
ECA738_g16740.t1	IPR008918	Helix-hairpin-helix motif, class 2
ECA738_g16740.t1	IPR006086	XPG-I domain
ECA738_g16740.t1	IPR023426	Flap endonuclease 1
ECA738_g16740.t1	IPR006085	XPG, N-terminal
ECA738_g16740.t1	IPR036279	5'-3' exonuclease, C-terminal domain superfamily
ECA738_g16740.t1	IPR029060	PIN-like domain superfamily
ECA738_g2541.t1	IPR008266	Tyrosine-protein kinase, active site
ECA738_g2541.t1	IPR050122	Receptor Tyrosine Kinase
ECA738_g2541.t1	IPR020635	Tyrosine-protein kinase, catalytic domain
ECA738_g2541.t1	IPR001245	Serine-threonine/tyrosine-protein kinase, catalytic domain
ECA738_g2541.t1	IPR000719	Protein kinase domain
ECA738_g2541.t1	IPR011009	Protein kinase-like domain superfamily
ECA738_g12180.t1	IPR035892	C2 domain superfamily
ECA738_g12180.t1	IPR006608	Coiled-coil and C2 domain-containing protein 1, DM14 domain
ECA738_g12180.t1	IPR000008	C2 domain
ECA738_g12180.t1	IPR039725	Coiled-coil and C2 domain-containing protein 1
ECA738_g12180.t1	IPR037772	Freud, C2 domain
ECA738_g13692.t1	IPR011701	Major facilitator superfamily
ECA738_g13692.t1	IPR036259	MFS transporter superfamily
ECA738_g13692.t1	IPR050382	Major Facilitator Superfamily Sodium/Anion Cotransporter
ECA738_g13692.t1	IPR020846	Major facilitator superfamily domain
ECA738_g5227.t1	IPR014729	Rossmann-like alpha/beta/alpha sandwich fold
ECA738_g5227.t1	IPR002300	Aminoacyl-tRNA synthetase, class Ia
ECA738_g5227.t1	IPR013155	Methionyl/Valyl/Leucyl/Isoleucyl-tRNA synthetase, anticodon-binding
ECA738_g5227.t1	IPR009080	Aminoacyl-tRNA synthetase, class Ia, anticodon-binding
ECA738_g5227.t1	IPR001412	Aminoacyl-tRNA synthetase, class I, conserved site
ECA738_g5227.t1	IPR002302	Leucine-tRNA ligase
ECA738_g12737.t1	IPR009924	Protein of unknown function DUF1459
ECA738_g14511.t1	IPR036513	STAS domain superfamily
ECA738_g14511.t1	IPR002645	STAS domain
ECA738_g14511.t1	IPR011547	SLC26A/SulP transporter domain
ECA738_g14511.t1	IPR001902	SLC26A/SulP transporter
ECA738_g9339.t1	IPR003593	AAA+ ATPase domain
ECA738_g9339.t1	IPR012340	Nucleic acid-binding, OB-fold
ECA738_g9339.t1	IPR003960	ATPase, AAA-type, conserved site
ECA738_g9339.t1	IPR027417	P-loop containing nucleoside triphosphate hydrolase
ECA738_g9339.t1	IPR048723	26S proteasome regulatory subunit 7-like, OB domain
ECA738_g9339.t1	IPR050221	26S Proteasome Regulatory ATPase
ECA738_g9339.t1	IPR041569	AAA ATPase, AAA+ lid domain
ECA738_g9339.t1	IPR003959	ATPase, AAA-type, core
ECA738_g7982.t1	IPR004709	Na+/H+ exchanger
ECA738_g7982.t1	IPR006153	Cation/H+ exchanger, transmembrane domain
ECA738_g7982.t1	IPR018422	Cation/H+ exchanger, CPA1 family
ECA738_g497.t1	IPR005351	PAT complex subunit Asterix
ECA738_g4640.t1	IPR016900	Alpha-2-glucosyltransferase Alg10
ECA738_g4685.t1	IPR001680	WD40 repeat
ECA738_g4685.t1	IPR000009	Protein phosphatase 2A regulatory subunit PR55
ECA738_g4685.t1	IPR015943	WD40/YVTN repeat-like-containing domain superfamily
ECA738_g4685.t1	IPR036322	WD40-repeat-containing domain superfamily
ECA738_g13197.t2	IPR000850	Adenylate kinase/UMP-CMP kinase
ECA738_g13197.t2	IPR027417	P-loop containing nucleoside triphosphate hydrolase
ECA738_g17770.t1	IPR006342	Methyltransferase FkbM
ECA738_g17770.t1	IPR029063	S-adenosyl-L-methionine-dependent methyltransferase superfamily
ECA738_g13430.t1	IPR004344	Tubulin-tyrosine ligase/Tubulin polyglutamylase
ECA738_g17175.t1	IPR004245	Protein of unknown function DUF229
ECA738_g17175.t1	IPR029063	S-adenosyl-L-methionine-dependent methyltransferase superfamily
ECA738_g17175.t1	IPR006342	Methyltransferase FkbM
ECA738_g19040.t1	IPR002656	Acyltransferase 3 domain
ECA738_g19040.t1	IPR050879	Acyltransferase 3
ECA738_g19040.t1	IPR043968	SGNH domain
ECA738_g3848.t1	IPR000089	Biotin/lipoyl attachment
ECA738_g3848.t1	IPR017453	Glycine cleavage system H-protein, subgroup
ECA738_g3848.t1	IPR002930	Glycine cleavage system H-protein
ECA738_g3848.t1	IPR033753	Glycine cleavage system H-protein/Simiate
ECA738_g3848.t1	IPR011053	Single hybrid motif
ECA738_g13492.t1	IPR001534	Transthyretin-like
ECA738_g13492.t1	IPR038479	Transthyretin-like superfamily
ECA738_g4508.t1	IPR001534	Transthyretin-like
ECA738_g4508.t1	IPR038479	Transthyretin-like superfamily
ECA738_g8252.t1	IPR002900	Domain of unknown function DUF38/FTH, Caenorhabditis species
ECA738_g12001.t1	IPR013284	Beta-catenin
ECA738_g12001.t1	IPR016024	Armadillo-type fold
ECA738_g12001.t1	IPR000225	Armadillo
ECA738_g12001.t1	IPR011989	Armadillo-like helical
ECA738_g18201.t1	IPR017907	Zinc finger, RING-type, conserved site
ECA738_g18201.t1	IPR001841	Zinc finger, RING-type
ECA738_g18201.t1	IPR013083	Zinc finger, RING/FYVE/PHD-type
ECA738_g18201.t1	IPR052667	E3 ubiquitin-protein ligase RING-type
ECA738_g18201.t1	IPR027370	Zinc finger, RING-type, eukaryotic
ECA738_g21794.t1	IPR034998	Ankyrin repeat and LEM domain-containing protein 1
ECA738_g13815.t1	IPR017961	DNA polymerase, Y-family, little finger domain
ECA738_g13815.t1	IPR043502	DNA/RNA polymerase superfamily
ECA738_g13815.t1	IPR006642	Rad18, zinc finger UBZ4-type
ECA738_g13815.t1	IPR001126	UmuC domain
ECA738_g13815.t1	IPR050116	DNA polymerase type-Y
ECA738_g13815.t1	IPR036775	DNA polymerase, Y-family, little finger domain superfamily
ECA738_g13815.t1	IPR043128	Reverse transcriptase/Diguanylate cyclase domain
ECA738_g13815.t1	IPR022880	DNA polymerase IV
ECA738_g13815.t1	IPR024728	DNA polymerase type-Y, HhH motif
ECA738_g4254.t1	IPR002918	Lipase EstA/Esterase EstB
ECA738_g4254.t1	IPR029058	Alpha/Beta hydrolase fold
ECA738_g20331.t1	IPR013969	Oligosaccharide biosynthesis protein Alg14-like
ECA738_g12284.t1	IPR005552	Scramblase
ECA738_g12284.t1	IPR025659	Tubby-like, C-terminal
ECA738_g2060.t1	IPR007883	Protein of unknown function DUF713
ECA738_g12574.t1	IPR008409	Pre-mRNA-splicing factor SPF27
ECA738_g11086.t1	IPR019420	7TM GPCR, serpentine receptor class bc (Srbc)
ECA738_g21676.t1	IPR053365	Nematode receptor-like
ECA738_g21676.t1	IPR004151	7TM GPCR, serpentine receptor class e (Sre)
ECA738_g19453.t1	IPR040161	F-box A protein FB224
ECA738_g19453.t1	IPR002900	Domain of unknown function DUF38/FTH, Caenorhabditis species
ECA738_g21540.t1	IPR022042	snRNA-activating protein complex, subunit 3
ECA738_g2395.t1	IPR016187	C-type lectin fold
ECA738_g4986.t1	IPR001019	Guanine nucleotide binding protein (G-protein), alpha subunit
ECA738_g4986.t1	IPR027417	P-loop containing nucleoside triphosphate hydrolase
ECA738_g4986.t1	IPR011025	G protein alpha subunit, helical insertion
ECA738_g13651.t1	IPR002076	ELO family
ECA738_g13651.t1	IPR030457	ELO family, conserved site
ECA738_g10686.t1	IPR016186	C-type lectin-like/link domain superfamily
ECA738_g10686.t1	IPR016187	C-type lectin fold
ECA738_g10686.t1	IPR001304	C-type lectin-like
ECA738_g2456.t1	IPR005047	7TM GPCR, serpentine receptor class xa (Srxa)
ECA738_g3302.t1	IPR013088	Zinc finger, NHR/GATA-type
ECA738_g3302.t1	IPR035500	Nuclear hormone receptor-like domain superfamily
ECA738_g3302.t1	IPR001628	Zinc finger, nuclear hormone receptor-type
ECA738_g3302.t1	IPR000536	Nuclear hormone receptor, ligand-binding domain
ECA738_g3302.t1	IPR049636	Hepatocyte nuclear factor 4-like, DNA-binding domain
ECA738_g5568.t1	IPR017871	ABC transporter-like, conserved site
ECA738_g5568.t1	IPR036640	ABC transporter type 1, transmembrane domain superfamily
ECA738_g5568.t1	IPR011527	ABC transporter type 1, transmembrane domain
ECA738_g5568.t1	IPR039421	Type 1 protein exporter
ECA738_g5568.t1	IPR013305	ABC transporter Tap-like
ECA738_g5568.t1	IPR027417	P-loop containing nucleoside triphosphate hydrolase
ECA738_g5568.t1	IPR003439	ABC transporter-like, ATP-binding domain
ECA738_g5568.t1	IPR003593	AAA+ ATPase domain
ECA738_g16037.t1	IPR000276	G protein-coupled receptor, rhodopsin-like
ECA738_g16037.t1	IPR017452	GPCR, rhodopsin-like, 7TM
ECA738_g16170.t1	IPR001650	Helicase, C-terminal domain-like
ECA738_g16170.t1	IPR049730	SNF2/RAD5-like, C-terminal helicase domain
ECA738_g16170.t1	IPR014012	Helicase/SANT-associated domain
ECA738_g16170.t1	IPR000330	SNF2, N-terminal
ECA738_g16170.t1	IPR027417	P-loop containing nucleoside triphosphate hydrolase
ECA738_g16170.t1	IPR038718	SNF2-like, N-terminal domain superfamily
ECA738_g16170.t1	IPR014001	Helicase superfamily 1/2, ATP-binding domain
ECA738_g16170.t1	IPR029295	Snf2, ATP coupling domain
ECA738_g19113.t1	IPR011009	Protein kinase-like domain superfamily
ECA738_g19113.t1	IPR000719	Protein kinase domain
ECA738_g8873.t1	IPR036084	Serine protease inhibitor-like superfamily
ECA738_g8873.t1	IPR051368	Serine Protease Inhibitor-like TIL Domain
ECA738_g8873.t1	IPR002919	Trypsin Inhibitor-like, cysteine rich domain
ECA738_g11023.t1	IPR009545	Tight junction protein, claudin-like
ECA738_g22481.t1	IPR018817	7TM GPCR, serpentine receptor class z (Srz)
ECA738_g6284.t1	IPR009542	Signal peptidase complex subunit 1
ECA738_g10893.t1	IPR019428	7TM GPCR, serpentine receptor class r (Str)
ECA738_g768.t1	IPR032675	Leucine-rich repeat domain superfamily
ECA738_g768.t1	IPR001810	F-box domain
ECA738_g634.t1	IPR036640	ABC transporter type 1, transmembrane domain superfamily
ECA738_g634.t1	IPR011527	ABC transporter type 1, transmembrane domain
ECA738_g634.t1	IPR003439	ABC transporter-like, ATP-binding domain
ECA738_g634.t1	IPR003593	AAA+ ATPase domain
ECA738_g634.t1	IPR027417	P-loop containing nucleoside triphosphate hydrolase
ECA738_g634.t1	IPR017871	ABC transporter-like, conserved site
ECA738_g634.t1	IPR050835	ATP-binding cassette sub-family D
ECA738_g634.t1	IPR005283	Peroxysomal long chain fatty acyl transporter
ECA738_g10326.t1	IPR001452	SH3 domain
ECA738_g10326.t1	IPR002108	Actin-depolymerising factor homology domain
ECA738_g10326.t1	IPR036028	SH3-like domain superfamily
ECA738_g10326.t1	IPR029006	ADF-H/Gelsolin-like domain superfamily
ECA738_g5140.t1	IPR008164	Repeat of unknown function XGLTT
ECA738_g19209.t1	IPR036941	Receptor L-domain superfamily
ECA738_g19209.t1	IPR053079	SPS2 domain-containing protein
ECA738_g19209.t1	IPR000494	Receptor L-domain
ECA738_g5647.t1	IPR000834	Peptidase M14, carboxypeptidase A
ECA738_g5647.t1	IPR040626	Cytosolic carboxypeptidase, N-terminal
ECA738_g5647.t1	IPR016024	Armadillo-type fold
ECA738_g5647.t1	IPR050821	Cytosolic carboxypeptidase
ECA738_g5556.t2	IPR001607	Zinc finger, UBP-type
ECA738_g5556.t2	IPR028889	Ubiquitin specific protease UPS, catalytic domain
ECA738_g5556.t2	IPR015940	Ubiquitin-associated domain
ECA738_g5556.t2	IPR018200	Ubiquitin specific protease, conserved site
ECA738_g5556.t2	IPR001394	Peptidase C19, ubiquitin carboxyl-terminal hydrolase
ECA738_g5556.t2	IPR013083	Zinc finger, RING/FYVE/PHD-type
ECA738_g5556.t2	IPR041432	Ubiquitinyl hydrolase, variant UBP zinc finger
ECA738_g5556.t2	IPR038765	Papain-like cysteine peptidase superfamily
ECA738_g5556.t2	IPR016652	Ubiquitinyl hydrolase
ECA738_g5556.t2	IPR050164	Ubiquitin carboxyl-terminal hydrolases
ECA738_g5556.t2	IPR009060	UBA-like superfamily
ECA738_g5847.t1	IPR041852	ARHGAP6/36, RhoGAP domain
ECA738_g5847.t1	IPR000198	Rho GTPase-activating protein domain
ECA738_g5847.t1	IPR008936	Rho GTPase activation protein
ECA738_g5847.t1	IPR037863	Rho GTPase-activating protein 6/36
ECA738_g13607.t1	IPR033646	CLU central domain
ECA738_g13607.t1	IPR011990	Tetratricopeptide-like helical domain superfamily
ECA738_g13607.t1	IPR028275	Clustered mitochondria protein, N-terminal
ECA738_g13607.t1	IPR025697	CLU domain
ECA738_g13607.t1	IPR007967	GSKIP domain
ECA738_g13607.t1	IPR023231	GSKIP domain superfamily
ECA738_g13607.t1	IPR027523	CLU domain containing protein
ECA738_g8174.t1	IPR018297	Adenylyl cyclase class-4/guanylyl cyclase, conserved site
ECA738_g8174.t1	IPR001054	Adenylyl cyclase class-3/4/guanylyl cyclase
ECA738_g8174.t1	IPR001828	Receptor, ligand binding region
ECA738_g8174.t1	IPR011009	Protein kinase-like domain superfamily
ECA738_g8174.t1	IPR029787	Nucleotide cyclase
ECA738_g8174.t1	IPR000719	Protein kinase domain
ECA738_g8174.t1	IPR050401	Cyclic nucleotide synthase
ECA738_g8174.t1	IPR001245	Serine-threonine/tyrosine-protein kinase, catalytic domain
ECA738_g8174.t1	IPR028082	Periplasmic binding protein-like I
ECA738_g14131.t1	IPR001628	Zinc finger, nuclear hormone receptor-type
ECA738_g14131.t1	IPR035500	Nuclear hormone receptor-like domain superfamily
ECA738_g14131.t1	IPR013088	Zinc finger, NHR/GATA-type
ECA738_g14131.t1	IPR000536	Nuclear hormone receptor, ligand-binding domain
ECA738_g20085.t1	IPR009853	Protein of unknown function DUF1412
ECA738_g946.t1	IPR011333	SKP1/BTB/POZ domain superfamily
ECA738_g946.t1	IPR000210	BTB/POZ domain
ECA738_g946.t1	IPR036236	Zinc finger C2H2 superfamily
ECA738_g946.t1	IPR050457	Zinc finger and BTB domain-containing
ECA738_g946.t1	IPR013087	Zinc finger C2H2-type
ECA738_g21610.t1	IPR051697	Patched domain-containing protein
ECA738_g21610.t1	IPR000731	Sterol-sensing domain
ECA738_g21610.t1	IPR003392	Patched domain-containing protein, SSD domain
ECA738_g14785.t1	IPR037444	Glycerol kinase 5
ECA738_g14785.t1	IPR018485	Carbohydrate kinase FGGY, C-terminal
ECA738_g14785.t1	IPR000577	Carbohydrate kinase, FGGY
ECA738_g14785.t1	IPR043129	ATPase, nucleotide binding domain
ECA738_g14785.t1	IPR018484	Carbohydrate kinase FGGY, N-terminal
ECA738_g15588.t1	IPR023573	Large ribosomal subunit protein eL20 domain
ECA738_g15588.t1	IPR021138	Large ribosomal subunit protein eL20, eukaryotes
ECA738_g15588.t1	IPR028877	Large ribosomal subunit protein eL20
ECA738_g21435.t1	IPR002900	Domain of unknown function DUF38/FTH, Caenorhabditis species
ECA738_g21435.t1	IPR040161	F-box A protein FB224
ECA738_g1549.t1	IPR000286	Histone deacetylase HDAC
ECA738_g1549.t1	IPR037138	Histone deacetylase domain superfamily
ECA738_g1549.t1	IPR023801	Histone deacetylase domain
ECA738_g1549.t1	IPR044150	Histone deacetylase 11
ECA738_g1549.t1	IPR023696	Ureohydrolase domain superfamily
ECA738_g3298.t1	IPR003125	Domain of unknown function WSN
ECA738_g3298.t1	IPR053345	Ankyrin repeat-containing protein
ECA738_g3298.t1	IPR036420	BRCT domain superfamily
ECA738_g3298.t1	IPR001357	BRCT domain
ECA738_g3904.t1	IPR013761	Sterile alpha motif/pointed domain superfamily
ECA738_g4028.t1	IPR035979	RNA-binding domain superfamily
ECA738_g4028.t1	IPR006515	Polyadenylate binding protein, human types 1, 2, 3, 4
ECA738_g4028.t1	IPR000504	RNA recognition motif domain
ECA738_g4028.t1	IPR012677	Nucleotide-binding alpha-beta plait domain superfamily
ECA738_g4028.t1	IPR045305	PABP, RNA recognition motif 2
ECA738_g4028.t1	IPR002004	Polyadenylate-binding protein/Hyperplastic disc protein, C-terminal
ECA738_g4028.t1	IPR036053	PABC (PABP) domain
ECA738_g4028.t1	IPR034364	PABP, RNA recognition motif 1
ECA738_g22404.t1	IPR035940	CAP superfamily
ECA738_g7129.t1	IPR001506	Peptidase M12A
ECA738_g7129.t1	IPR024079	Metallopeptidase, catalytic domain superfamily
ECA738_g7129.t1	IPR006026	Peptidase, metallopeptidase
ECA738_g16938.t1	IPR009689	Protein of unknown function DUF1280
ECA738_g4851.t1	IPR022043	Chromatin assembly factor 1 subunit A, dimerization domain
ECA738_g22461.t1	IPR001628	Zinc finger, nuclear hormone receptor-type
ECA738_g22461.t1	IPR000536	Nuclear hormone receptor, ligand-binding domain
ECA738_g22461.t1	IPR049636	Hepatocyte nuclear factor 4-like, DNA-binding domain
ECA738_g22461.t1	IPR035500	Nuclear hormone receptor-like domain superfamily
ECA738_g22461.t1	IPR051152	Caenorhabditis elegans Orphan Nuclear Receptors
ECA738_g22461.t1	IPR013088	Zinc finger, NHR/GATA-type
ECA738_g2861.t1	IPR051856	Cell Surface Receptor and E3 Ligase Protein
ECA738_g2861.t1	IPR012858	Dendritic cell-specific transmembrane protein-like
ECA738_g19929.t1	IPR006176	3-hydroxyacyl-CoA dehydrogenase, NAD binding
ECA738_g19929.t1	IPR013328	6-phosphogluconate dehydrogenase, domain 2
ECA738_g19929.t1	IPR006108	3-hydroxyacyl-CoA dehydrogenase, C-terminal
ECA738_g19929.t1	IPR052242	Mitochondrial 3-hydroxyacyl-CoA dehydrogenase
ECA738_g19929.t1	IPR036291	NAD(P)-binding domain superfamily
ECA738_g19929.t1	IPR008927	6-phosphogluconate dehydrogenase-like, C-terminal domain superfamily
ECA738_g19929.t1	IPR022694	3-hydroxyacyl-CoA dehydrogenase
ECA738_g19929.t1	IPR006180	3-hydroxyacyl-CoA dehydrogenase, conserved site
ECA738_g5877.t1	IPR006186	Serine/threonine-specific protein phosphatase/bis(5-nucleosyl)-tetraphosphatase
ECA738_g5877.t1	IPR029052	Metallo-dependent phosphatase-like
ECA738_g5877.t1	IPR004843	Calcineurin-like, phosphoesterase domain
ECA738_g5877.t1	IPR050341	Serine/threonine-protein phosphatase PP1 catalytic subunit
ECA738_g5877.t1	IPR031675	Serine-threonine protein phosphatase, N-terminal
ECA738_g11294.t1	IPR019421	7TM GPCR, serpentine receptor class d (Srd)
ECA738_g11294.t1	IPR050920	Nematode receptor-like class delta
ECA738_g19492.t1	IPR026505	Solute carrier family 35 member F3/F4
ECA738_g19492.t1	IPR004853	Sugar phosphate transporter domain
ECA738_g19492.t1	IPR037185	Multidrug transporter EmrE superfamily
ECA738_g10577.t1	IPR019430	7TM GPCR, serpentine receptor class x (Srx)
ECA738_g20391.t1	IPR018817	7TM GPCR, serpentine receptor class z (Srz)
ECA738_g20970.t1	IPR017452	GPCR, rhodopsin-like, 7TM
ECA738_g20970.t1	IPR019427	7TM GPCR, serpentine receptor class w (Srw)
ECA738_g9452.t1	IPR036291	NAD(P)-binding domain superfamily
ECA738_g9452.t1	IPR051468	Fungal Secondary Metabolite SDRs
ECA738_g9452.t1	IPR002347	Short-chain dehydrogenase/reductase SDR
ECA738_g9926.t1	IPR036259	MFS transporter superfamily
ECA738_g9926.t1	IPR005829	Sugar transporter, conserved site
ECA738_g9926.t1	IPR005828	Major facilitator, sugar transporter-like
ECA738_g9926.t1	IPR020846	Major facilitator superfamily domain
ECA738_g19303.t1	IPR043130	CDP-alcohol phosphatidyltransferase, transmembrane domain
ECA738_g19303.t1	IPR000462	CDP-alcohol phosphatidyltransferase
ECA738_g19303.t1	IPR050324	CDP-alcohol phosphatidyltransferase class-I
ECA738_g16192.t1	IPR017455	Zinc finger, FYVE-related
ECA738_g16192.t1	IPR013083	Zinc finger, RING/FYVE/PHD-type
ECA738_g16192.t1	IPR043269	Lateral signaling target protein 2, FYVE domain
ECA738_g16192.t1	IPR000306	FYVE zinc finger
ECA738_g16192.t1	IPR011011	Zinc finger, FYVE/PHD-type
ECA738_g16192.t1	IPR051118	Lateral signaling target protein 2
ECA738_g22123.t1	IPR003656	Zinc finger, BED-type
ECA738_g22123.t1	IPR057432	Lin-15A/B-like domain
ECA738_g3136.t1	IPR002213	UDP-glucuronosyl/UDP-glucosyltransferase
ECA738_g3136.t1	IPR050271	UDP-glycosyltransferase
ECA738_g7775.t1	IPR003677	SXP/RAL-2 family protein Ani s 5-like, cation-binding domain
ECA738_g7775.t1	IPR052823	SXP/RAL-2-related
ECA738_g3020.t1	IPR056014	Domain of unknown function DUF7592
ECA738_g3020.t1	IPR003366	CUB-like domain
ECA738_g3020.t1	IPR056013	Domain of unknown function DUF7591
ECA738_g15663.t1	IPR027267	AH/BAR domain superfamily
ECA738_g21573.t2	IPR051066	Transcriptional Regulator and Corepressor
ECA738_g21573.t2	IPR009057	Homedomain-like superfamily
ECA738_g21573.t2	IPR000949	ELM2 domain
ECA738_g21573.t2	IPR017884	SANT domain
ECA738_g21573.t2	IPR001005	SANT/Myb domain
ECA738_g21573.t2	IPR000679	Zinc finger, GATA-type
ECA738_g22426.t1	IPR016187	C-type lectin fold
ECA738_g22426.t1	IPR006583	PAN-3 domain
ECA738_g22426.t1	IPR016186	C-type lectin-like/link domain superfamily
ECA738_g2671.t2	IPR015615	Transforming growth factor-beta-related
ECA738_g2671.t2	IPR029034	Cystine-knot cytokine
ECA738_g2671.t2	IPR001839	Transforming growth factor-beta, C-terminal
ECA738_g2671.t2	IPR017948	Transforming growth factor beta, conserved site
ECA738_g5916.t1	IPR045860	Snake toxin-like superfamily
ECA738_g20023.t1	IPR002921	Fungal lipase-type domain
ECA738_g20023.t1	IPR029058	Alpha/Beta hydrolase fold
ECA738_g7921.t1	IPR002259	Equilibrative nucleoside transporter
ECA738_g7921.t1	IPR036259	MFS transporter superfamily
ECA738_g12654.t2	IPR005062	SAC3/GANP/THP3, conserved domain
ECA738_g12654.t2	IPR045107	SAC3/GANP/THP3
ECA738_g3300.t1	IPR004878	Otopetrin
ECA738_g9346.t2	IPR006207	Cystine knot, C-terminal
ECA738_g9346.t2	IPR004133	DAN
ECA738_g9346.t2	IPR052680	Glycoprotein Hormones Alpha Subunit
ECA738_g9346.t2	IPR029034	Cystine-knot cytokine
ECA738_g11322.t1	IPR019429	7TM GPCR, serpentine chemoreceptor class i (Sri)
ECA738_g1294.t1	IPR001223	Glycoside hydrolase family 18, catalytic domain
ECA738_g1294.t1	IPR017853	Glycoside hydrolase superfamily
ECA738_g1294.t1	IPR011583	Chitinase II/V-like, catalytic domain
ECA738_g10210.t1	IPR035979	RNA-binding domain superfamily
ECA738_g10210.t1	IPR000504	RNA recognition motif domain
ECA738_g10210.t1	IPR012677	Nucleotide-binding alpha-beta plait domain superfamily
ECA738_g10210.t1	IPR025742	Cleavage stimulation factor subunit 2, hinge domain
ECA738_g10210.t1	IPR026896	Transcription termination and cleavage factor, C-terminal domain
ECA738_g10210.t1	IPR038192	Transcription termination and cleavage factor, C-terminal domain superfamily
ECA738_g10093.t2	IPR001315	CARD domain
ECA738_g10093.t2	IPR038830	Coiled-coil domain-containing protein 186
ECA738_g6887.t1	IPR006594	LIS1 homology motif
ECA738_g6887.t1	IPR013144	CRA domain
ECA738_g6887.t1	IPR006595	CTLH, C-terminal LisH motif
ECA738_g6887.t1	IPR050618	Ubiquitination and Signaling Pathway Regulator
ECA738_g6887.t1	IPR024964	CTLH/CRA C-terminal to LisH motif domain
ECA738_g22189.t1	IPR013087	Zinc finger C2H2-type
ECA738_g15609.t1	IPR012340	Nucleic acid-binding, OB-fold
ECA738_g15609.t1	IPR001253	Translation initiation factor 1A (eIF-1A)
ECA738_g15609.t1	IPR018104	Translation initiation factor 1A (eIF-1A), conserved site
ECA738_g15609.t1	IPR006196	RNA-binding domain, S1, IF1 type
ECA738_g21013.t1	IPR006593	Cytochrome b561/ferric reductase transmembrane
ECA738_g21013.t1	IPR045150	Transmembrane reductase CYB561D1/2
ECA738_g22599.t1	IPR002900	Domain of unknown function DUF38/FTH, Caenorhabditis species
ECA738_g5226.t1	IPR000719	Protein kinase domain
ECA738_g5226.t1	IPR008271	Serine/threonine-protein kinase, active site
ECA738_g5226.t1	IPR011009	Protein kinase-like domain superfamily
ECA738_g5226.t1	IPR017441	Protein kinase, ATP binding site
ECA738_g2924.t1	IPR001130	3'-5' ssDNA/RNA exonuclease TatD-like
ECA738_g2924.t1	IPR032466	Metal-dependent hydrolase
ECA738_g2924.t1	IPR018228	Deoxyribonuclease, TatD-related, conserved site
ECA738_g2924.t1	IPR050891	TatD-type Metallo-dependent Hydrolase
ECA738_g7188.t1	IPR019425	7TM GPCR, serpentine receptor class t (Srt)
ECA738_g10815.t1	IPR013088	Zinc finger, NHR/GATA-type
ECA738_g10815.t1	IPR035500	Nuclear hormone receptor-like domain superfamily
ECA738_g10815.t1	IPR001628	Zinc finger, nuclear hormone receptor-type
ECA738_g10815.t1	IPR000536	Nuclear hormone receptor, ligand-binding domain
ECA738_g14658.t1	IPR021109	Aspartic peptidase domain superfamily
ECA738_g14658.t1	IPR001461	Aspartic peptidase A1
ECA738_g14658.t1	IPR033121	Peptidase family A1 domain
ECA738_g14658.t1	IPR034164	Pepsin-like domain
ECA738_g12273.t1	IPR039908	Protein sepa-1
ECA738_g4101.t1	IPR016072	SKP1 component, dimerisation
ECA738_g4101.t1	IPR011333	SKP1/BTB/POZ domain superfamily
ECA738_g4101.t1	IPR016897	S-phase kinase-associated protein 1
ECA738_g4101.t1	IPR016073	SKP1 component, POZ domain
ECA738_g4101.t1	IPR036296	SKP1-like, dimerisation domain superfamily
ECA738_g4101.t1	IPR001232	S-phase kinase-associated protein 1-like
ECA738_g11026.t1	IPR019420	7TM GPCR, serpentine receptor class bc (Srbc)
ECA738_g21376.t1	IPR035987	Small ribosomal subunit protein uS8 superfamily
ECA738_g21376.t1	IPR047863	Small ribosomal subunit protein uS8, conserved site
ECA738_g21376.t1	IPR000630	Small ribosomal subunit protein uS8
ECA738_g415.t1	IPR020581	Glycine cleavage system P protein
ECA738_g415.t1	IPR015424	Pyridoxal phosphate-dependent transferase
ECA738_g415.t1	IPR049315	Glycine cleavage system P-protein, N-terminal domain
ECA738_g415.t1	IPR015422	Pyridoxal phosphate-dependent transferase, small domain
ECA738_g415.t1	IPR015421	Pyridoxal phosphate-dependent transferase, major domain
ECA738_g415.t1	IPR003437	Glycine dehydrogenase (decarboxylating)
ECA738_g415.t1	IPR049316	Glycine dehydrogenase, C-terminal domain
ECA738_g3308.t1	IPR017452	GPCR, rhodopsin-like, 7TM
ECA738_g3308.t1	IPR019427	7TM GPCR, serpentine receptor class w (Srw)
ECA738_g9246.t1	IPR008386	ATP synthase, F0 complex, subunit E, mitochondrial
ECA738_g10892.t1	IPR001810	F-box domain
ECA738_g10892.t1	IPR002900	Domain of unknown function DUF38/FTH, Caenorhabditis species
ECA738_g10892.t1	IPR041426	Mos1 transposase, HTH domain
ECA738_g10892.t1	IPR040161	F-box A protein FB224
ECA738_g10892.t1	IPR036047	F-box-like domain superfamily
ECA738_g2355.t1	IPR004151	7TM GPCR, serpentine receptor class e (Sre)
ECA738_g2355.t1	IPR052854	Nematode Serpentine Receptor Class Epsilon
ECA738_g4915.t1	IPR007702	Janus
ECA738_g4915.t1	IPR038596	Janus superfamily
ECA738_g20068.t1	IPR050474	Helicase Hel308/SKI2-like
ECA738_g20068.t1	IPR027417	P-loop containing nucleoside triphosphate hydrolase
ECA738_g10917.t1	IPR001781	Zinc finger, LIM-type
ECA738_g10917.t1	IPR013087	Zinc finger C2H2-type
ECA738_g8954.t1	IPR008381	Succinate dehydrogenase assembly factor 3, mitochondrial
ECA738_g6508.t1	IPR050532	Globin-like Oxygen Transporters
ECA738_g6508.t1	IPR044399	Myoglobin-like, M family globin domain
ECA738_g6508.t1	IPR012292	Globin/Protoglobin
ECA738_g6508.t1	IPR000971	Globin
ECA738_g6508.t1	IPR009050	Globin-like superfamily
ECA738_g16459.t1	IPR043358	Ras GTPase GNL1-like
ECA738_g16459.t1	IPR027417	P-loop containing nucleoside triphosphate hydrolase
ECA738_g16459.t1	IPR006073	GTP binding domain
ECA738_g16459.t1	IPR030378	Circularly permuted (CP)-type guanine nucleotide-binding (G) domain
ECA738_g16998.t1	IPR019428	7TM GPCR, serpentine receptor class r (Str)
ECA738_g20481.t1	IPR005336	Mitochondrial pyruvate carrier
ECA738_g9051.t2	IPR051177	Catalytically Inactive Kinase-Related Protein
ECA738_g9051.t2	IPR016024	Armadillo-type fold
ECA738_g9051.t2	IPR021133	HEAT, type 2
ECA738_g9051.t2	IPR011989	Armadillo-like helical
ECA738_g9051.t2	IPR011009	Protein kinase-like domain superfamily
ECA738_g20695.t1	IPR032324	Clp1, N-terminal
ECA738_g20695.t1	IPR027417	P-loop containing nucleoside triphosphate hydrolase
ECA738_g20695.t1	IPR045116	Clp1/Grc3
ECA738_g20695.t1	IPR032319	Clp1, P-loop domain
ECA738_g20695.t1	IPR028606	Clp1
ECA738_g20695.t1	IPR038239	Clp1, N-terminal domain superfamily
ECA738_g20695.t1	IPR038238	Clp1, C-terminal domain superfamily
ECA738_g20695.t1	IPR010655	Clp1, C-terminal
ECA738_g14892.t1	IPR003616	Post-SET domain
ECA738_g14892.t1	IPR046341	SET domain superfamily
ECA738_g14892.t1	IPR050777	SET2 Histone-Lysine N-Methyltransferase
ECA738_g14892.t1	IPR006560	AWS domain
ECA738_g14892.t1	IPR001214	SET domain
ECA738_g4120.t1	IPR001930	Peptidase M1, alanine aminopeptidase/leukotriene A4 hydrolase
ECA738_g4120.t1	IPR014782	Peptidase M1, membrane alanine aminopeptidase
ECA738_g4120.t1	IPR050344	Peptidase M1 family aminopeptidases
ECA738_g4120.t1	IPR042097	Aminopeptidase N-like , N-terminal domain superfamliy
ECA738_g4120.t1	IPR027268	Peptidase M4/M1, CTD superfamily
ECA738_g4120.t1	IPR034016	Aminopeptidase N-type
ECA738_g4120.t1	IPR045357	Aminopeptidase N-like , N-terminal domain
ECA738_g5324.t1	IPR002466	Adenosine deaminase/editase
ECA738_g8190.t1	IPR017452	GPCR, rhodopsin-like, 7TM
ECA738_g3919.t1	IPR001356	Homeodomain
ECA738_g3919.t1	IPR009057	Homedomain-like superfamily
ECA738_g15969.t2	IPR013783	Immunoglobulin-like fold
ECA738_g15969.t2	IPR017946	PLC-like phosphodiesterase, TIM beta/alpha-barrel domain superfamily
ECA738_g15969.t2	IPR051578	Glycerophosphodiester Phosphodiesterase
ECA738_g15969.t2	IPR002044	Carbohydrate binding module family 20
ECA738_g15969.t2	IPR030395	Glycerophosphodiester phosphodiesterase domain
ECA738_g15969.t2	IPR034839	Glycerophosphocholine phosphodiesterase GPCPD1, CBM20 domain
ECA738_g15969.t2	IPR057506	GPCPD1-like, C2 domain
ECA738_g15969.t2	IPR013784	Carbohydrate-binding-like fold
ECA738_g17578.t1	IPR008160	Collagen triple helix repeat
ECA738_g17692.t1	IPR023796	Serpin domain
ECA738_g17692.t1	IPR036186	Serpin superfamily
ECA738_g17692.t1	IPR023795	Serpin, conserved site
ECA738_g17692.t1	IPR042185	Serpin superfamily, domain 2
ECA738_g17903.t1	IPR018793	Cytochrome c oxidase assembly protein PET191
ECA738_g4083.t1	IPR013083	Zinc finger, RING/FYVE/PHD-type
ECA738_g4083.t1	IPR001965	Zinc finger, PHD-type
ECA738_g4083.t1	IPR019787	Zinc finger, PHD-finger
ECA738_g4083.t1	IPR019786	Zinc finger, PHD-type, conserved site
ECA738_g4083.t1	IPR011011	Zinc finger, FYVE/PHD-type
ECA738_g9215.t1	IPR045860	Snake toxin-like superfamily
ECA738_g3701.t1	IPR032453	Homeobox protein PKNOX/Meis, N-terminal
ECA738_g16815.t1	IPR036043	Phosphoglycerate kinase superfamily
ECA738_g16815.t1	IPR001576	Phosphoglycerate kinase
ECA738_g16815.t1	IPR015824	Phosphoglycerate kinase, N-terminal
ECA738_g16815.t1	IPR015911	Phosphoglycerate kinase, conserved site
ECA738_g22129.t1	IPR001507	Zona pellucida domain
ECA738_g22129.t1	IPR051962	Cuticlin domain-containing protein
ECA738_g22129.t1	IPR056953	Cuticlin, N-terminal domain
ECA738_g22129.t1	IPR057475	Cuticlin, C-terminal domain
ECA738_g18709.t1	IPR000330	SNF2, N-terminal
ECA738_g18709.t1	IPR038718	SNF2-like, N-terminal domain superfamily
ECA738_g18709.t1	IPR014001	Helicase superfamily 1/2, ATP-binding domain
ECA738_g18709.t1	IPR050496	SNF2/RAD54 Helicase and DNA Repair
ECA738_g18709.t1	IPR001650	Helicase, C-terminal domain-like
ECA738_g18709.t1	IPR027417	P-loop containing nucleoside triphosphate hydrolase
ECA738_g18709.t1	IPR049730	SNF2/RAD5-like, C-terminal helicase domain
ECA738_g4720.t2	IPR001357	BRCT domain
ECA738_g4720.t2	IPR047249	TP53-binding protein 1-like, first BRCT domain
ECA738_g4720.t2	IPR047252	TP53-binding protein 1-like
ECA738_g4720.t2	IPR036420	BRCT domain superfamily
ECA738_g4720.t2	IPR047250	TP53-binding protein 1-like, second BRCT domain
ECA738_g4720.t2	IPR056492	Hsr-9, Tudor domain
ECA738_g6064.t1	IPR036396	Cytochrome P450 superfamily
ECA738_g6064.t1	IPR050182	Cytochrome P450 family 2
ECA738_g6064.t1	IPR002401	Cytochrome P450, E-class, group I
ECA738_g6064.t1	IPR001128	Cytochrome P450
ECA738_g6064.t1	IPR017972	Cytochrome P450, conserved site
ECA738_g18644.t1	IPR000742	EGF-like domain
ECA738_g17757.t1	IPR026050	C1GALT1/C1GALT1-specific chaperone 1
ECA738_g17757.t1	IPR003378	Fringe-like, glycosyltransferase domain
ECA738_g21092.t1	IPR042317	F-box protein she-1-like
ECA738_g20179.t1	IPR002542	T20D4.11-like domain
ECA738_g14623.t1	IPR002168	Lipase, GDXG, putative histidine active site
ECA738_g14623.t1	IPR002018	Carboxylesterase, type B
ECA738_g14623.t1	IPR029058	Alpha/Beta hydrolase fold
ECA738_g14623.t1	IPR019819	Carboxylesterase type B, conserved site
ECA738_g14623.t1	IPR051093	Neuroligin and Bile salt-activated lipase
ECA738_g11593.t1	IPR013837	ATP synthase, F0 complex, subunit B
ECA738_g11593.t1	IPR008688	ATP synthase, F0 complex, subunit B/MI25
ECA738_g18037.t1	IPR006583	PAN-3 domain
ECA738_g18298.t1	IPR002900	Domain of unknown function DUF38/FTH, Caenorhabditis species
ECA738_g18298.t1	IPR040161	F-box A protein FB224
ECA738_g18147.t1	IPR002083	MATH/TRAF domain
ECA738_g18147.t1	IPR011333	SKP1/BTB/POZ domain superfamily
ECA738_g18147.t1	IPR008974	TRAF-like
ECA738_g18147.t1	IPR000210	BTB/POZ domain
ECA738_g18147.t1	IPR052664	BTB and MATH domain-containing protein
ECA738_g1311.t1	IPR000344	7TM GPCR, serpentine receptor class a (Sra)
ECA738_g15019.t1	IPR004240	Nonaspanin (TM9SF)
ECA738_g17446.t1	IPR001356	Homeodomain
ECA738_g17446.t1	IPR010982	Lambda repressor-like, DNA-binding domain superfamily
ECA738_g17446.t1	IPR051649	CUT Homeobox Domain-Containing Protein
ECA738_g17446.t1	IPR003350	CUT domain
ECA738_g17446.t1	IPR009057	Homedomain-like superfamily
ECA738_g9384.t2	IPR002123	Phospholipid/glycerol acyltransferase
ECA738_g9384.t2	IPR032098	Acyltransferase, C-terminal domain
ECA738_g7663.t1	IPR015422	Pyridoxal phosphate-dependent transferase, small domain
ECA738_g7663.t1	IPR015421	Pyridoxal phosphate-dependent transferase, major domain
ECA738_g7663.t1	IPR014729	Rossmann-like alpha/beta/alpha sandwich fold
ECA738_g7663.t1	IPR000192	Aminotransferase class V domain
ECA738_g7663.t1	IPR015424	Pyridoxal phosphate-dependent transferase
ECA738_g7663.t1	IPR011063	tRNA(Ile)-lysidine/2-thiocytidine synthase, N-terminal
ECA738_g17428.t1	IPR005990	Inosine-5'-monophosphate dehydrogenase
ECA738_g17428.t1	IPR013785	Aldolase-type TIM barrel
ECA738_g17428.t1	IPR000644	CBS domain
ECA738_g17428.t1	IPR001093	IMP dehydrogenase/GMP reductase
ECA738_g17428.t1	IPR015875	IMP dehydrogenase / GMP reductase, conserved site
ECA738_g4427.t1	IPR003148	Regulator of K+ conductance, N-terminal lobe
ECA738_g4427.t1	IPR013099	Potassium channel domain
ECA738_g4427.t1	IPR047871	Calcium-activated potassium channel slowpoke-like
ECA738_g4427.t1	IPR003929	Calcium-activated potassium channel BK, alpha subunit
ECA738_g1909.t1	IPR007130	Diacylglycerol acyltransferase
ECA738_g21808.t1	IPR003767	Malate/L-lactate dehydrogenase-like
ECA738_g21808.t1	IPR036111	Malate/L-sulfolactate/L-lactate dehydrogenase-like superfamily
ECA738_g21808.t1	IPR043143	Malate/L-sulfolactate/L-lactate dehydrogenase-like, NADPH binding domain
ECA738_g7438.t1	IPR044880	NCX, central ion-binding domain superfamily
ECA738_g7438.t1	IPR051359	Calcium:cation antiporter
ECA738_g7438.t1	IPR004837	Sodium/calcium exchanger membrane region
ECA738_g14795.t1	IPR052907	Beta-lactamase/esterase domain-containing protein
ECA738_g14795.t1	IPR012338	Beta-lactamase/transpeptidase-like
ECA738_g14795.t1	IPR001466	Beta-lactamase-related
ECA738_g3933.t1	IPR035914	Spermadhesin, CUB domain superfamily
ECA738_g3933.t1	IPR000859	CUB domain
ECA738_g8013.t1	IPR009038	GOLD domain
ECA738_g8013.t1	IPR036598	GOLD domain superfamily
ECA738_g8013.t1	IPR015720	Transmembrane emp24 domain-containing protein
ECA738_g11638.t1	IPR018108	Mitochondrial carrier protein, transmembrane region
ECA738_g11638.t1	IPR023395	Mitochondrial carrier protein domain superfamily
ECA738_g11638.t1	IPR002067	Mitochondrial carrier protein
ECA738_g11638.t1	IPR002113	ADP/ATP carrier protein, eukaryotic type
ECA738_g10086.t1	IPR029058	Alpha/Beta hydrolase fold
ECA738_g10086.t1	IPR002921	Fungal lipase-type domain
ECA738_g9611.t1	IPR011009	Protein kinase-like domain superfamily
ECA738_g9611.t1	IPR015897	CHK kinase-like
ECA738_g9611.t1	IPR052961	Oxidoreductase and Kinase-like Enzymes
ECA738_g9611.t1	IPR012877	Uncharacterised oxidoreductase Dhs-27
ECA738_g1811.t1	IPR020103	Pseudouridine synthase, catalytic domain superfamily
ECA738_g13752.t2	IPR013087	Zinc finger C2H2-type
ECA738_g11743.t1	IPR036034	PDZ superfamily
ECA738_g11743.t1	IPR007583	GRASP55/65
ECA738_g11743.t1	IPR024958	GRASP-type PDZ domain
ECA738_g5496.t1	IPR036612	K Homology domain, type 1 superfamily
ECA738_g5496.t1	IPR004087	K Homology domain
ECA738_g5496.t1	IPR004088	K Homology domain, type 1
ECA738_g21046.t1	IPR001766	Fork head domain
ECA738_g21046.t1	IPR018122	Fork head domain conserved site1
ECA738_g21046.t1	IPR036390	Winged helix DNA-binding domain superfamily
ECA738_g21046.t1	IPR047515	Forkhead box protein L2, forkhead domain
ECA738_g21046.t1	IPR030456	Fork head domain conserved site 2
ECA738_g21046.t1	IPR036388	Winged helix-like DNA-binding domain superfamily
ECA738_g21046.t1	IPR050211	Forkhead box domain-containing protein
ECA738_g8611.t1	IPR012292	Globin/Protoglobin
ECA738_g8611.t1	IPR050532	Globin-like Oxygen Transporters
ECA738_g8611.t1	IPR009050	Globin-like superfamily
ECA738_g8611.t1	IPR044399	Myoglobin-like, M family globin domain
ECA738_g9666.t1	IPR011893	Selenoprotein, Rdx-type
ECA738_g9666.t1	IPR036249	Thioredoxin-like superfamily
ECA738_g9666.t1	IPR019389	Selenoprotein T
ECA738_g20567.t1	IPR035914	Spermadhesin, CUB domain superfamily
ECA738_g20567.t1	IPR000859	CUB domain
ECA738_g2133.t1	IPR019786	Zinc finger, PHD-type, conserved site
ECA738_g2133.t1	IPR019787	Zinc finger, PHD-finger
ECA738_g2133.t1	IPR013083	Zinc finger, RING/FYVE/PHD-type
ECA738_g2133.t1	IPR001965	Zinc finger, PHD-type
ECA738_g2133.t1	IPR011011	Zinc finger, FYVE/PHD-type
ECA738_g9656.t1	IPR007052	CS domain
ECA738_g9656.t1	IPR007699	SGS domain
ECA738_g9656.t1	IPR008978	HSP20-like chaperone
ECA738_g9656.t1	IPR044563	Protein Sgt1-like
ECA738_g22430.t1	IPR001304	C-type lectin-like
ECA738_g22430.t1	IPR006583	PAN-3 domain
ECA738_g22430.t1	IPR016187	C-type lectin fold
ECA738_g22430.t1	IPR016186	C-type lectin-like/link domain superfamily
ECA738_g3736.t2	IPR000990	Innexin
ECA738_g20327.t1	IPR000904	Sec7 domain
ECA738_g20327.t1	IPR033742	IQ motif and SEC7 domain-containing protein, PH domain
ECA738_g20327.t1	IPR023394	Sec7, C-terminal domain superfamily
ECA738_g20327.t1	IPR011993	PH-like domain superfamily
ECA738_g20327.t1	IPR035999	Sec7 domain superfamily
ECA738_g17859.t1	IPR000344	7TM GPCR, serpentine receptor class a (Sra)
ECA738_g9557.t2	IPR000182	GNAT domain
ECA738_g9557.t2	IPR003347	JmjC domain
ECA738_g9557.t2	IPR016181	Acyl-CoA N-acyltransferase
ECA738_g9557.t2	IPR041667	Cupin-like domain 8
ECA738_g9014.t1	IPR001275	DM DNA-binding domain
ECA738_g9014.t1	IPR036407	DM DNA-binding domain superfamily
ECA738_g9014.t1	IPR026607	DMRT family
ECA738_g13278.t1	IPR008758	Peptidase S28
ECA738_g13278.t1	IPR029058	Alpha/Beta hydrolase fold
ECA738_g13278.t1	IPR042269	Serine carboxypeptidase S28, SKS domain
ECA738_g14203.t1	IPR019430	7TM GPCR, serpentine receptor class x (Srx)
ECA738_g10423.t1	IPR033438	Modulator of levamisole receptor-1
ECA738_g13309.t1	IPR012337	Ribonuclease H-like superfamily
ECA738_g13309.t1	IPR008906	HAT, C-terminal dimerisation domain
ECA738_g13309.t1	IPR052035	Zinc finger BED domain-containing
ECA738_g16755.t2	IPR017907	Zinc finger, RING-type, conserved site
ECA738_g16755.t2	IPR001841	Zinc finger, RING-type
ECA738_g16755.t2	IPR013083	Zinc finger, RING/FYVE/PHD-type
ECA738_g16755.t2	IPR051435	RING finger E3 ubiquitin-protein ligases
ECA738_g18098.t1	IPR035940	CAP superfamily
ECA738_g18098.t1	IPR001283	Cysteine-rich secretory protein-related
ECA738_g18098.t1	IPR034113	Golgi-associated plant pathogenesis-related protein 1, SCP domain
ECA738_g18098.t1	IPR014044	CAP domain
ECA738_g18098.t1	IPR018244	Allergen V5/Tpx-1-related, conserved site
ECA738_g4234.t1	IPR050920	Nematode receptor-like class delta
ECA738_g4234.t1	IPR019421	7TM GPCR, serpentine receptor class d (Srd)
ECA738_g19107.t1	IPR012677	Nucleotide-binding alpha-beta plait domain superfamily
ECA738_g19107.t1	IPR000504	RNA recognition motif domain
ECA738_g19107.t1	IPR035979	RNA-binding domain superfamily
ECA738_g19107.t1	IPR057603	Periphilin-1, C-terminal domain
ECA738_g19107.t1	IPR028851	Periphilin-1
ECA738_g6673.t1	IPR012721	T-complex protein 1, theta subunit
ECA738_g6673.t1	IPR027409	GroEL-like apical domain superfamily
ECA738_g6673.t1	IPR027413	GroEL-like equatorial domain superfamily
ECA738_g6673.t1	IPR027410	TCP-1-like chaperonin intermediate domain superfamily
ECA738_g6673.t1	IPR002194	Chaperonin TCP-1, conserved site
ECA738_g6673.t1	IPR002423	Chaperonin Cpn60/GroEL/TCP-1 family
ECA738_g6673.t1	IPR017998	Chaperone tailless complex polypeptide 1 (TCP-1)
ECA738_g15652.t1	IPR006583	PAN-3 domain
ECA738_g6548.t1	IPR056660	Repeat of unknown function DUF7758
ECA738_g17338.t1	IPR055317	CLAVATA3/ESR (CLE)-related protein 14-like
ECA738_g3277.t1	IPR019428	7TM GPCR, serpentine receptor class r (Str)
ECA738_g13365.t1	IPR016187	C-type lectin fold
ECA738_g21891.t1	IPR000742	EGF-like domain
ECA738_g21891.t1	IPR053295	Innate immunity regulator
ECA738_g21891.t1	IPR036465	von Willebrand factor A-like domain superfamily
ECA738_g18205.t1	IPR001841	Zinc finger, RING-type
ECA738_g18205.t1	IPR013083	Zinc finger, RING/FYVE/PHD-type
ECA738_g18205.t1	IPR052667	E3 ubiquitin-protein ligase RING-type
ECA738_g18205.t1	IPR017907	Zinc finger, RING-type, conserved site
ECA738_g18205.t1	IPR000315	B-box-type zinc finger
ECA738_g22196.t1	IPR019422	7TM GPCR, serpentine receptor class h (Srh)
ECA738_g22196.t1	IPR053220	Nematode receptor-like serpentine class H
ECA738_g6485.t1	IPR011555	V-ATPase proteolipid subunit C, eukaryotic
ECA738_g6485.t1	IPR035921	F/V-ATP synthase subunit C superfamily
ECA738_g6485.t1	IPR002379	V-ATPase proteolipid subunit C-like domain
ECA738_g6485.t1	IPR000245	V-ATPase proteolipid subunit
ECA738_g13534.t1	IPR011555	V-ATPase proteolipid subunit C, eukaryotic
ECA738_g13534.t1	IPR035921	F/V-ATP synthase subunit C superfamily
ECA738_g13534.t1	IPR002379	V-ATPase proteolipid subunit C-like domain
ECA738_g13534.t1	IPR000245	V-ATPase proteolipid subunit
ECA738_g4595.t1	IPR000679	Zinc finger, GATA-type
ECA738_g4595.t1	IPR039355	Transcription factor GATA
ECA738_g4595.t1	IPR013088	Zinc finger, NHR/GATA-type
ECA738_g21764.t1	IPR012337	Ribonuclease H-like superfamily
ECA738_g21764.t1	IPR050092	Ribonuclease H
ECA738_g21764.t1	IPR036397	Ribonuclease H superfamily
ECA738_g13081.t1	IPR011009	Protein kinase-like domain superfamily
ECA738_g13081.t1	IPR000719	Protein kinase domain
ECA738_g13081.t1	IPR050235	Casein Kinase 1 Ser/Thr Protein Kinase
ECA738_g13081.t1	IPR017441	Protein kinase, ATP binding site
ECA738_g22406.t1	IPR010558	Caenorhabditis elegans ly-6-related
ECA738_g11821.t1	IPR024977	Anaphase-promoting complex subunit 4-like, WD40 domain
ECA738_g11821.t1	IPR001680	WD40 repeat
ECA738_g11821.t1	IPR036322	WD40-repeat-containing domain superfamily
ECA738_g11821.t1	IPR037867	COMPASS component Swd2/WDR82
ECA738_g11821.t1	IPR015943	WD40/YVTN repeat-like-containing domain superfamily
ECA738_g12793.t1	IPR005539	ELK domain
ECA738_g18717.t2	IPR000718	Peptidase M13
ECA738_g18717.t2	IPR042089	Peptidase M13, domain 2
ECA738_g18717.t2	IPR024079	Metallopeptidase, catalytic domain superfamily
ECA738_g18717.t2	IPR008753	Peptidase M13, N-terminal domain
ECA738_g18717.t2	IPR018497	Peptidase M13, C-terminal domain
ECA738_g5867.t1	IPR002213	UDP-glucuronosyl/UDP-glucosyltransferase
ECA738_g5867.t1	IPR035595	UDP-glycosyltransferase family, conserved site
ECA738_g5867.t1	IPR050271	UDP-glycosyltransferase
ECA738_g5922.t1	IPR008569	Protein of unknown function DUF851
ECA738_g14745.t1	IPR033759	Systemic RNA interference defective protein 5
ECA738_g5534.t1	IPR019393	WASH complex, subunit strumpellin
ECA738_g14516.t1	IPR047288	SAGA-associated factor 29, first Tudor domain
ECA738_g14516.t1	IPR047287	SAGA-associated factor 29, second Tudor domain
ECA738_g14516.t1	IPR010750	SGF29 tudor-like domain
ECA738_g14516.t1	IPR037802	SAGA-associated factor 29
ECA738_g21513.t1	IPR000504	RNA recognition motif domain
ECA738_g21513.t1	IPR035979	RNA-binding domain superfamily
ECA738_g21513.t1	IPR012677	Nucleotide-binding alpha-beta plait domain superfamily
ECA738_g21513.t1	IPR052285	Nuclear exosome targeting complex subunit
ECA738_g8.t1	IPR017956	AT hook, DNA-binding motif
ECA738_g12394.t1	IPR002172	Low-density lipoprotein (LDL) receptor class A repeat
ECA738_g12394.t1	IPR036055	LDL receptor-like superfamily
ECA738_g12394.t1	IPR023415	Low-density lipoprotein (LDL) receptor class A, conserved site
ECA738_g12394.t1	IPR051221	Low-density lipoprotein receptor-related
ECA738_g8690.t1	IPR024483	Glia associated membrane protein glam-1
ECA738_g22346.t1	IPR053222	Zygotic Embryogenesis-Associated Protein
ECA738_g22346.t1	IPR012885	Sdz-33, F-box domain
ECA738_g2354.t1	IPR035500	Nuclear hormone receptor-like domain superfamily
ECA738_g2354.t1	IPR001628	Zinc finger, nuclear hormone receptor-type
ECA738_g2354.t1	IPR000536	Nuclear hormone receptor, ligand-binding domain
ECA738_g2354.t1	IPR042936	Nuclear hormone receptor family member nhr-150
ECA738_g2354.t1	IPR013088	Zinc finger, NHR/GATA-type
ECA738_g4287.t1	IPR036719	Neurotransmitter-gated ion-channel transmembrane domain superfamily
ECA738_g4287.t1	IPR018000	Neurotransmitter-gated ion-channel, conserved site
ECA738_g4287.t1	IPR006201	Neurotransmitter-gated ion-channel
ECA738_g4287.t1	IPR036734	Neurotransmitter-gated ion-channel ligand-binding domain superfamily
ECA738_g4287.t1	IPR006202	Neurotransmitter-gated ion-channel ligand-binding domain
ECA738_g4287.t1	IPR006029	Neurotransmitter-gated ion-channel transmembrane domain
ECA738_g4287.t1	IPR038050	Neuronal acetylcholine receptor
ECA738_g21185.t1	IPR017907	Zinc finger, RING-type, conserved site
ECA738_g21185.t1	IPR001841	Zinc finger, RING-type
ECA738_g7998.t1	IPR029058	Alpha/Beta hydrolase fold
ECA738_g7998.t1	IPR002918	Lipase EstA/Esterase EstB
ECA738_g17273.t1	IPR053222	Zygotic Embryogenesis-Associated Protein
ECA738_g17273.t1	IPR012885	Sdz-33, F-box domain
ECA738_g9929.t1	IPR032341	MITD1, C-terminal phospholipase D-like domain
ECA738_g9929.t1	IPR036181	MIT domain superfamily
ECA738_g9929.t1	IPR052817	MIT domain-containing protein 1
ECA738_g9929.t1	IPR038113	MITD1, C-terminal phospholipase D-like domain superfamily
ECA738_g17698.t1	IPR019429	7TM GPCR, serpentine chemoreceptor class i (Sri)
ECA738_g17699.t1	IPR019429	7TM GPCR, serpentine chemoreceptor class i (Sri)
ECA738_g11562.t1	IPR040050	Zinc finger protein 830-like
ECA738_g14873.t1	IPR036264	Bacterial exopeptidase dimerisation domain
ECA738_g14873.t1	IPR002933	Peptidase M20
ECA738_g14873.t1	IPR011650	Peptidase M20, dimerisation domain
ECA738_g14873.t1	IPR050072	Peptidase M20A family, bacterial cell wall biosynthesis
ECA738_g15564.t1	IPR003347	JmjC domain
ECA738_g15564.t1	IPR050910	JMJD6 family arginine demethylases/lysyl-hydroxylases
ECA738_g6591.t1	IPR008160	Collagen triple helix repeat
ECA738_g6591.t1	IPR002486	Nematode cuticle collagen, N-terminal
ECA738_g6609.t1	IPR038765	Papain-like cysteine peptidase superfamily
ECA738_g6609.t1	IPR022683	Peptidase C2, calpain, domain III
ECA738_g6609.t1	IPR001300	Peptidase C2, calpain, catalytic domain
ECA738_g6609.t1	IPR036213	Calpain large subunit, domain III superfamily
ECA738_g6609.t1	IPR000169	Cysteine peptidase, cysteine active site
ECA738_g6609.t1	IPR022684	Peptidase C2, calpain family
ECA738_g6609.t1	IPR033883	Calpain subdomain III
ECA738_g6609.t1	IPR022682	Peptidase C2, calpain, large subunit, domain III
ECA738_g3144.t1	IPR037238	YbiA-like superfamily
ECA738_g3144.t1	IPR012816	NADAR
ECA738_g16826.t1	IPR001179	FKBP-type peptidyl-prolyl cis-trans isomerase domain
ECA738_g16826.t1	IPR046357	Peptidyl-prolyl cis-trans isomerase domain superfamily
ECA738_g16826.t1	IPR051989	FK506-binding protein-like isomerase
ECA738_g18351.t1	IPR019428	7TM GPCR, serpentine receptor class r (Str)
ECA738_g8501.t1	IPR026066	Headcase
ECA738_g8501.t1	IPR054537	Headcase, N-terminal
ECA738_g20283.t1	IPR055578	Domain of unknown function DUF7154
ECA738_g20283.t1	IPR016187	C-type lectin fold
ECA738_g20283.t1	IPR001304	C-type lectin-like
ECA738_g20283.t1	IPR016186	C-type lectin-like/link domain superfamily
ECA738_g22571.t1	IPR015876	Acyl-CoA desaturase
ECA738_g5414.t1	IPR013087	Zinc finger C2H2-type
ECA738_g14961.t2	IPR035291	Protein of unknown function DUF5354
ECA738_g4946.t1	IPR016702	ATP synthase, F0 complex, gamma subunit, metazoa
ECA738_g4946.t1	IPR006808	ATP synthase F0 complex subunit G, mitochondrial
ECA738_g6779.t1	IPR018615	Large ribosomal subunit protein mL55
ECA738_g6779.t1	IPR044884	Large ribosomal subunit protein mL55 superfamily
ECA738_g15100.t1	IPR013087	Zinc finger C2H2-type
ECA738_g16434.t1	IPR000608	Ubiquitin-conjugating (UBC), catalytic core domain
ECA738_g16434.t1	IPR016135	Ubiquitin-conjugating enzyme/RWD-like
ECA738_g16434.t1	IPR023313	Ubiquitin-conjugating enzyme, active site
ECA738_g16434.t1	IPR050113	Ubiquitin-conjugating enzyme
ECA738_g2978.t1	IPR000609	7TM GPCR, serpentine receptor class g (Srg)
ECA738_g2978.t1	IPR051119	Nematode serpentine receptor-like
ECA738_g4277.t1	IPR036259	MFS transporter superfamily
ECA738_g4277.t1	IPR010291	Ion channel regulatory protein, UNC-93
ECA738_g4277.t1	IPR051617	UNC-93-like transmembrane regulator
ECA738_g18679.t1	IPR019428	7TM GPCR, serpentine receptor class r (Str)
ECA738_g12384.t1	IPR017452	GPCR, rhodopsin-like, 7TM
ECA738_g12384.t1	IPR040435	Putative G-protein coupled receptor, Chromadorea
ECA738_g12384.t1	IPR000276	G protein-coupled receptor, rhodopsin-like
ECA738_g12545.t1	IPR038459	tRNA methyltransferase TRM10-type domain superfamily
ECA738_g12545.t1	IPR028564	tRNA methyltransferase TRM10-type domain
ECA738_g12545.t1	IPR007356	tRNA (guanine(9)-N1)-methyltransferase, eukaryotic
ECA738_g1611.t1	IPR021569	TUG ubiquitin-like domain
ECA738_g1611.t1	IPR029071	Ubiquitin-like domain superfamily
ECA738_g8378.t1	IPR019420	7TM GPCR, serpentine receptor class bc (Srbc)
ECA738_g2566.t1	IPR017452	GPCR, rhodopsin-like, 7TM
ECA738_g2566.t1	IPR019430	7TM GPCR, serpentine receptor class x (Srx)
ECA738_g9831.t1	IPR001356	Homeodomain
ECA738_g9831.t1	IPR052002	Even-skipped homeobox domain-containing protein
ECA738_g9831.t1	IPR017970	Homeobox, conserved site
ECA738_g9831.t1	IPR009057	Homedomain-like superfamily
ECA738_g2946.t1	IPR050874	Diverse function phospholipase D-related protein
ECA738_g2946.t1	IPR001736	Phospholipase D/Transphosphatidylase
ECA738_g2946.t1	IPR032803	PLD-like domain
ECA738_g10592.t1	IPR005828	Major facilitator, sugar transporter-like
ECA738_g10592.t1	IPR003663	Sugar/inositol transporter
ECA738_g10592.t1	IPR036259	MFS transporter superfamily
ECA738_g10592.t1	IPR020846	Major facilitator superfamily domain
ECA738_g10592.t1	IPR045263	Glucose transporter GLUT
ECA738_g11554.t1	IPR001054	Adenylyl cyclase class-3/4/guanylyl cyclase
ECA738_g11554.t1	IPR029787	Nucleotide cyclase
ECA738_g7066.t1	IPR019420	7TM GPCR, serpentine receptor class bc (Srbc)
ECA738_g2454.t1	IPR017452	GPCR, rhodopsin-like, 7TM
ECA738_g2454.t1	IPR019427	7TM GPCR, serpentine receptor class w (Srw)
ECA738_g9378.t1	IPR036400	Cytochrome b5-like heme/steroid binding domain superfamily
ECA738_g9378.t1	IPR001199	Cytochrome b5-like heme/steroid binding domain
ECA738_g9378.t1	IPR050668	Cytochrome b5
ECA738_g9378.t1	IPR018506	Cytochrome b5, heme-binding site
ECA738_g11756.t1	IPR008603	Dynactin subunit 4
ECA738_g1408.t1	IPR020635	Tyrosine-protein kinase, catalytic domain
ECA738_g1408.t1	IPR050122	Receptor Tyrosine Kinase
ECA738_g1408.t1	IPR001245	Serine-threonine/tyrosine-protein kinase, catalytic domain
ECA738_g1408.t1	IPR000719	Protein kinase domain
ECA738_g1408.t1	IPR011009	Protein kinase-like domain superfamily
ECA738_g1408.t1	IPR008266	Tyrosine-protein kinase, active site
ECA738_g1408.t1	IPR017441	Protein kinase, ATP binding site
ECA738_g9663.t1	IPR008166	Glycosyltransferase family 92
ECA738_g3799.t1	IPR000276	G protein-coupled receptor, rhodopsin-like
ECA738_g3799.t1	IPR017452	GPCR, rhodopsin-like, 7TM
ECA738_g3799.t1	IPR019427	7TM GPCR, serpentine receptor class w (Srw)
ECA738_g3799.t1	IPR053071	GPCR1-related receptor
ECA738_g17375.t1	IPR019428	7TM GPCR, serpentine receptor class r (Str)
ECA738_g18764.t1	IPR013083	Zinc finger, RING/FYVE/PHD-type
ECA738_g18764.t1	IPR019786	Zinc finger, PHD-type, conserved site
ECA738_g18764.t1	IPR011011	Zinc finger, FYVE/PHD-type
ECA738_g18764.t1	IPR001214	SET domain
ECA738_g18764.t1	IPR001965	Zinc finger, PHD-type
ECA738_g18764.t1	IPR046341	SET domain superfamily
ECA738_g15484.t1	IPR053222	Zygotic Embryogenesis-Associated Protein
ECA738_g15484.t1	IPR012885	Sdz-33, F-box domain
ECA738_g1276.t1	IPR012506	Lysoplasmalogenase-like
ECA738_g16264.t3	IPR008271	Serine/threonine-protein kinase, active site
ECA738_g16264.t3	IPR011009	Protein kinase-like domain superfamily
ECA738_g16264.t3	IPR017441	Protein kinase, ATP binding site
ECA738_g16264.t3	IPR000719	Protein kinase domain
ECA738_g16264.t3	IPR045269	Serine/threonine-protein kinase Atg1-like
ECA738_g16951.t1	IPR005178	Organic solute transporter subunit alpha/Transmembrane protein 184
ECA738_g9091.t1	IPR001534	Transthyretin-like
ECA738_g9091.t1	IPR038479	Transthyretin-like superfamily
ECA738_g17755.t1	IPR050879	Acyltransferase 3
ECA738_g17755.t1	IPR043968	SGNH domain
ECA738_g17755.t1	IPR002656	Acyltransferase 3 domain
ECA738_g20702.t1	IPR013761	Sterile alpha motif/pointed domain superfamily
ECA738_g20702.t1	IPR002913	START domain
ECA738_g20702.t1	IPR000198	Rho GTPase-activating protein domain
ECA738_g20702.t1	IPR008936	Rho GTPase activation protein
ECA738_g20702.t1	IPR023393	START-like domain superfamily
ECA738_g19119.t1	IPR051085	Membrane-bound O-acyltransferase
ECA738_g19119.t1	IPR004299	Membrane bound O-acyl transferase, MBOAT
ECA738_g8053.t1	IPR004151	7TM GPCR, serpentine receptor class e (Sre)
ECA738_g8053.t1	IPR052854	Nematode Serpentine Receptor Class Epsilon
ECA738_g20793.t1	IPR001810	F-box domain
ECA738_g20793.t1	IPR012885	Sdz-33, F-box domain
ECA738_g20793.t1	IPR053222	Zygotic Embryogenesis-Associated Protein
ECA738_g8096.t1	IPR016186	C-type lectin-like/link domain superfamily
ECA738_g8096.t1	IPR016187	C-type lectin fold
ECA738_g8096.t1	IPR001304	C-type lectin-like
ECA738_g8096.t1	IPR052309	C-type Lectin Domain Family 1
ECA738_g3486.t1	IPR035291	Protein of unknown function DUF5354
ECA738_g4362.t1	IPR034333	Glutathione S-transferases, class Zeta , N-terminal
ECA738_g4362.t1	IPR005955	Glutathione S-transferases, class Zeta
ECA738_g4362.t1	IPR010987	Glutathione S-transferase, C-terminal-like
ECA738_g4362.t1	IPR004046	Glutathione S-transferase, C-terminal
ECA738_g4362.t1	IPR004045	Glutathione S-transferase, N-terminal
ECA738_g4362.t1	IPR036282	Glutathione S-transferase, C-terminal domain superfamily
ECA738_g4362.t1	IPR034330	Glutathione S-transferases, class Zeta , C-terminal
ECA738_g4362.t1	IPR040079	Glutathione transferase family
ECA738_g4362.t1	IPR036249	Thioredoxin-like superfamily
ECA738_g6486.t1	IPR036132	Vacuolar ATP synthase subunit C superfamily
ECA738_g6486.t1	IPR004907	ATPase, V1 complex, subunit C
ECA738_g7146.t1	IPR019428	7TM GPCR, serpentine receptor class r (Str)
ECA738_g10830.t2	IPR019428	7TM GPCR, serpentine receptor class r (Str)
ECA738_g16464.t1	IPR000705	Galactokinase
ECA738_g16464.t1	IPR006204	GHMP kinase N-terminal domain
ECA738_g16464.t1	IPR006206	Mevalonate/galactokinase
ECA738_g16464.t1	IPR036554	GHMP kinase, C-terminal domain superfamily
ECA738_g16464.t1	IPR006203	GHMP kinase, ATP-binding, conserved site
ECA738_g16464.t1	IPR013750	GHMP kinase, C-terminal domain
ECA738_g16464.t1	IPR019741	Galactokinase, conserved site
ECA738_g16464.t1	IPR020568	Ribosomal protein uS5 domain 2-type superfamily
ECA738_g16464.t1	IPR014721	Small ribosomal subunit protein uS5 domain 2-type fold, subgroup
ECA738_g16464.t1	IPR019539	Galactokinase, N-terminal domain
ECA738_g11994.t1	IPR047864	Ribosomal protein eS26, conserved site
ECA738_g11994.t1	IPR000892	Small ribosomal subunit protein eS26
ECA738_g11994.t1	IPR038551	Ribosomal protein eS26 superfamily
ECA738_g3548.t1	IPR008164	Repeat of unknown function XGLTT
ECA738_g20554.t1	IPR027417	P-loop containing nucleoside triphosphate hydrolase
ECA738_g20554.t1	IPR003593	AAA+ ATPase domain
ECA738_g20554.t1	IPR003439	ABC transporter-like, ATP-binding domain
ECA738_g20554.t1	IPR050352	ATP-binding cassette subfamily G transporters
ECA738_g20554.t1	IPR017871	ABC transporter-like, conserved site
ECA738_g20554.t1	IPR013525	ABC-2 type transporter, transmembrane domain
ECA738_g13025.t1	IPR000980	SH2 domain
ECA738_g13025.t1	IPR036860	SH2 domain superfamily
ECA738_g13025.t1	IPR017441	Protein kinase, ATP binding site
ECA738_g13025.t1	IPR001245	Serine-threonine/tyrosine-protein kinase, catalytic domain
ECA738_g13025.t1	IPR011009	Protein kinase-like domain superfamily
ECA738_g13025.t1	IPR050198	Non-receptor tyrosine kinases involved in cell signaling
ECA738_g13025.t1	IPR000719	Protein kinase domain
ECA738_g13025.t1	IPR020635	Tyrosine-protein kinase, catalytic domain
ECA738_g730.t3	IPR001807	Chloride channel
ECA738_g730.t3	IPR000644	CBS domain
ECA738_g730.t3	IPR014743	Chloride channel, core
ECA738_g730.t3	IPR046342	CBS domain superfamily
ECA738_g730.t3	IPR050970	Voltage-gated chloride channel
ECA738_g5393.t1	IPR012674	Calycin
ECA738_g5393.t1	IPR031259	Intracellular lipid binding protein
ECA738_g5393.t1	IPR000566	Lipocalin/cytosolic fatty-acid binding domain
ECA738_g5393.t1	IPR000463	Cytosolic fatty-acid binding
ECA738_g20400.t1	IPR053220	Nematode receptor-like serpentine class H
ECA738_g20400.t1	IPR019422	7TM GPCR, serpentine receptor class h (Srh)
ECA738_g18419.t1	IPR000095	CRIB domain
ECA738_g18419.t1	IPR036936	CRIB domain superfamily
ECA738_g15362.t1	IPR001810	F-box domain
ECA738_g15362.t1	IPR040161	F-box A protein FB224
ECA738_g15362.t1	IPR036047	F-box-like domain superfamily
ECA738_g15362.t1	IPR002900	Domain of unknown function DUF38/FTH, Caenorhabditis species
ECA738_g18013.t3	IPR000731	Sterol-sensing domain
ECA738_g18013.t3	IPR053958	HMGCR/SNAP/NPC1-like, sterol-sensing domain
ECA738_g22572.t1	IPR019428	7TM GPCR, serpentine receptor class r (Str)
ECA738_g12708.t1	IPR012677	Nucleotide-binding alpha-beta plait domain superfamily
ECA738_g12708.t1	IPR035979	RNA-binding domain superfamily
ECA738_g12708.t1	IPR006931	Calcipressin
ECA738_g8064.t1	IPR033294	Erlin1/2
ECA738_g8064.t1	IPR036013	Band 7/SPFH domain superfamily
ECA738_g8064.t1	IPR001107	Band 7 domain
ECA738_g18387.t1	IPR001810	F-box domain
ECA738_g18387.t1	IPR053222	Zygotic Embryogenesis-Associated Protein
ECA738_g18387.t1	IPR012885	Sdz-33, F-box domain
ECA738_g21931.t1	IPR004911	Gamma interferon inducible lysosomal thiol reductase GILT
ECA738_g12783.t1	IPR025829	Zinc knuckle CX2CX3GHX4C
ECA738_g12783.t1	IPR033446	Zinc finger domain-containing protein 24, 3CxxC-type zinc finger
ECA738_g12783.t1	IPR027377	ZAR1/RTP1-5-like, 3CxxC-type zinc finger
ECA738_g16952.t1	IPR000615	Bestrophin
ECA738_g16952.t1	IPR021134	Bestrophin-like
ECA738_g22153.t1	IPR045860	Snake toxin-like superfamily
ECA738_g6972.t1	IPR045860	Snake toxin-like superfamily
ECA738_g6972.t1	IPR031424	UPAR/Ly6 domain-containing protein Quiver-like
ECA738_g9968.t1	IPR016024	Armadillo-type fold
ECA738_g9968.t1	IPR000904	Sec7 domain
ECA738_g9968.t1	IPR032691	Mon2/Sec7/BIG1-like, HUS domain
ECA738_g9968.t1	IPR035999	Sec7 domain superfamily
ECA738_g9968.t1	IPR023394	Sec7, C-terminal domain superfamily
ECA738_g6966.t1	IPR019422	7TM GPCR, serpentine receptor class h (Srh)
ECA738_g6966.t1	IPR053220	Nematode receptor-like serpentine class H
ECA738_g7975.t1	IPR016355	Nuclear hormone receptor family 5-like
ECA738_g7975.t1	IPR000536	Nuclear hormone receptor, ligand-binding domain
ECA738_g7975.t1	IPR001628	Zinc finger, nuclear hormone receptor-type
ECA738_g7975.t1	IPR035500	Nuclear hormone receptor-like domain superfamily
ECA738_g7975.t1	IPR013088	Zinc finger, NHR/GATA-type
ECA738_g3987.t1	IPR001452	SH3 domain
ECA738_g3987.t1	IPR036028	SH3-like domain superfamily
ECA738_g3987.t1	IPR035899	Dbl homology (DH) domain superfamily
ECA738_g3987.t1	IPR000219	Dbl homology domain
ECA738_g3987.t1	IPR032409	Rho guanine nucleotide exchange factor 6/7, coiled-coil domain
ECA738_g10331.t2	IPR012340	Nucleic acid-binding, OB-fold
ECA738_g10331.t2	IPR032042	Protection of telomeres protein 1, ssDNA-binding domain
ECA738_g10334.t2	IPR012340	Nucleic acid-binding, OB-fold
ECA738_g10334.t2	IPR032042	Protection of telomeres protein 1, ssDNA-binding domain
ECA738_g15011.t2	IPR004012	RUN domain
ECA738_g15011.t2	IPR035833	SGSM3, SH3 domain
ECA738_g15011.t2	IPR000195	Rab-GAP-TBC domain
ECA738_g15011.t2	IPR035969	Rab-GAP-TBC domain superfamily
ECA738_g15011.t2	IPR050302	Rab GTPase-activating TBC domain-containing protein
ECA738_g15011.t2	IPR036028	SH3-like domain superfamily
ECA738_g15011.t2	IPR037213	RUN domain superfamily
ECA738_g15011.t2	IPR001452	SH3 domain
ECA738_g7651.t1	IPR000210	BTB/POZ domain
ECA738_g7651.t1	IPR011333	SKP1/BTB/POZ domain superfamily
ECA738_g7651.t1	IPR052664	BTB and MATH domain-containing protein
ECA738_g18336.t1	IPR002900	Domain of unknown function DUF38/FTH, Caenorhabditis species
ECA738_g18336.t1	IPR001810	F-box domain
ECA738_g21973.t1	IPR003890	MIF4G-like, type 3
ECA738_g21973.t1	IPR016024	Armadillo-type fold
ECA738_g21973.t1	IPR050781	Pre-mRNA-splicing factor CWC22
ECA738_g14957.t1	IPR011598	Myc-type, basic helix-loop-helix (bHLH) domain
ECA738_g14957.t1	IPR036638	Helix-loop-helix DNA-binding domain superfamily
ECA738_g14957.t1	IPR015789	Twist-related, basic helix-loop-helix domain
ECA738_g14957.t1	IPR050283	E-box Binding Transcriptional Regulators
ECA738_g1320.t1	IPR051080	Nematode receptor-like serpentine class alpha
ECA738_g1320.t1	IPR000344	7TM GPCR, serpentine receptor class a (Sra)
ECA738_g14682.t1	IPR000276	G protein-coupled receptor, rhodopsin-like
ECA738_g14682.t1	IPR017452	GPCR, rhodopsin-like, 7TM
ECA738_g10683.t1	IPR016186	C-type lectin-like/link domain superfamily
ECA738_g10683.t1	IPR001304	C-type lectin-like
ECA738_g10683.t1	IPR016187	C-type lectin fold
ECA738_g7102.t1	IPR001628	Zinc finger, nuclear hormone receptor-type
ECA738_g7102.t1	IPR035500	Nuclear hormone receptor-like domain superfamily
ECA738_g7102.t1	IPR013088	Zinc finger, NHR/GATA-type
ECA738_g7102.t1	IPR000536	Nuclear hormone receptor, ligand-binding domain
ECA738_g7102.t1	IPR051152	Caenorhabditis elegans Orphan Nuclear Receptors
ECA738_g11049.t1	IPR005225	Small GTP-binding domain
ECA738_g11049.t1	IPR001806	Small GTPase
ECA738_g11049.t1	IPR027417	P-loop containing nucleoside triphosphate hydrolase
ECA738_g11049.t1	IPR050209	Rab GTPases family involved in membrane trafficking
ECA738_g8809.t1	IPR000719	Protein kinase domain
ECA738_g8809.t1	IPR050235	Casein Kinase 1 Ser/Thr Protein Kinase
ECA738_g8809.t1	IPR011009	Protein kinase-like domain superfamily
ECA738_g17510.t1	IPR055578	Domain of unknown function DUF7154
ECA738_g2334.t1	IPR004950	Protein of unknown function DUF267, Caenorhabditis species
ECA738_g8184.t1	IPR036259	MFS transporter superfamily
ECA738_g8184.t1	IPR020846	Major facilitator superfamily domain
ECA738_g8184.t1	IPR005828	Major facilitator, sugar transporter-like
ECA738_g9032.t1	IPR024743	Dynein heavy chain, coiled coil stalk
ECA738_g9032.t1	IPR042222	Dynein heavy chain, domain 2, N-terminal
ECA738_g9032.t1	IPR042228	Dynein heavy chain, linker, subdomain 3
ECA738_g9032.t1	IPR013602	Dynein heavy chain, linker
ECA738_g9032.t1	IPR026983	Dynein heavy chain
ECA738_g2352.t1	IPR002542	T20D4.11-like domain
ECA738_g21542.t1	IPR001313	Pumilio RNA-binding repeat
ECA738_g21542.t1	IPR011989	Armadillo-like helical
ECA738_g21542.t1	IPR033133	Pumilio homology domain
ECA738_g21542.t1	IPR016024	Armadillo-type fold
ECA738_g22302.t1	IPR001810	F-box domain
ECA738_g22302.t1	IPR002900	Domain of unknown function DUF38/FTH, Caenorhabditis species
ECA738_g22302.t1	IPR040161	F-box A protein FB224
ECA738_g22302.t1	IPR041426	Mos1 transposase, HTH domain
ECA738_g14859.t1	IPR001781	Zinc finger, LIM-type
ECA738_g14859.t1	IPR001356	Homeodomain
ECA738_g14859.t1	IPR049594	LIM/homeobox protein Lhx3/4-like, LIM domain 2
ECA738_g14859.t1	IPR009057	Homedomain-like superfamily
ECA738_g14859.t1	IPR017970	Homeobox, conserved site
ECA738_g14859.t1	IPR050453	LIM/homeobox transcription factors
ECA738_g6909.t1	IPR047130	Serpentine type 7TM GPCR chemoreceptor Srsx, nematodes
ECA738_g6909.t1	IPR000276	G protein-coupled receptor, rhodopsin-like
ECA738_g6909.t1	IPR019424	Serpentine type 7TM GPCR chemoreceptor Srsx
ECA738_g10852.t1	IPR005047	7TM GPCR, serpentine receptor class xa (Srxa)
ECA738_g15337.t1	IPR045885	N-acetylgalactosaminyltransferase
ECA738_g15337.t1	IPR029044	Nucleotide-diphospho-sugar transferases
ECA738_g15337.t1	IPR001173	Glycosyltransferase 2-like
ECA738_g2003.t1	IPR019428	7TM GPCR, serpentine receptor class r (Str)
ECA738_g11867.t1	IPR001304	C-type lectin-like
ECA738_g11867.t1	IPR016187	C-type lectin fold
ECA738_g11867.t1	IPR016186	C-type lectin-like/link domain superfamily
ECA738_g11867.t1	IPR050828	C-type lectin and matrix domain-containing protein
ECA738_g19426.t1	IPR001841	Zinc finger, RING-type
ECA738_g19426.t1	IPR013083	Zinc finger, RING/FYVE/PHD-type
ECA738_g19426.t1	IPR052667	E3 ubiquitin-protein ligase RING-type
ECA738_g19426.t1	IPR027370	Zinc finger, RING-type, eukaryotic
ECA738_g19426.t1	IPR017907	Zinc finger, RING-type, conserved site
ECA738_g8432.t1	IPR036063	Smr domain superfamily
ECA738_g8432.t1	IPR002625	Smr domain
ECA738_g18521.t1	IPR013087	Zinc finger C2H2-type
ECA738_g18521.t1	IPR052797	Regulatory Factors in Gene Expression and Cell Death
ECA738_g20935.t1	IPR019428	7TM GPCR, serpentine receptor class r (Str)
ECA738_g20845.t2	IPR008979	Galactose-binding-like domain superfamily
ECA738_g20845.t2	IPR006588	Peptide N glycanase, PAW domain
ECA738_g20845.t2	IPR038680	PAW domain superfamily
ECA738_g15524.t1	IPR005045	CDC50/LEM3 family
ECA738_g9652.t1	IPR001304	C-type lectin-like
ECA738_g9652.t1	IPR016187	C-type lectin fold
ECA738_g9652.t1	IPR016186	C-type lectin-like/link domain superfamily
ECA738_g8302.t1	IPR017452	GPCR, rhodopsin-like, 7TM
ECA738_g8302.t1	IPR019427	7TM GPCR, serpentine receptor class w (Srw)
ECA738_g21533.t1	IPR009497	Regulator protein, PHA-1
ECA738_g2948.t1	IPR052880	Nematode Receptor-Like Serpentine Class Gamma
ECA738_g2948.t1	IPR000609	7TM GPCR, serpentine receptor class g (Srg)
ECA738_g7337.t1	IPR000246	Peptidase T2, asparaginase 2
ECA738_g7337.t1	IPR029055	Nucleophile aminohydrolases, N-terminal
ECA738_g10441.t1	IPR009057	Homedomain-like superfamily
ECA738_g10441.t1	IPR020479	Homeodomain, metazoa
ECA738_g10441.t1	IPR001356	Homeodomain
ECA738_g10441.t1	IPR017970	Homeobox, conserved site
ECA738_g10441.t1	IPR050394	Homeobox NK-like transcription regulators
ECA738_g13252.t1	IPR001628	Zinc finger, nuclear hormone receptor-type
ECA738_g13252.t1	IPR013088	Zinc finger, NHR/GATA-type
ECA738_g15401.t1	IPR000210	BTB/POZ domain
ECA738_g15401.t1	IPR011333	SKP1/BTB/POZ domain superfamily
ECA738_g9487.t1	IPR017050	Metallopeptidase, nematode
ECA738_g9487.t1	IPR001506	Peptidase M12A
ECA738_g9487.t1	IPR024079	Metallopeptidase, catalytic domain superfamily
ECA738_g9487.t1	IPR006026	Peptidase, metallopeptidase
ECA738_g206.t1	IPR010326	Exocyst complex component EXOC3/Sec6
ECA738_g10304.t1	IPR003162	Transcription initiation factor TAFII31
ECA738_g10304.t1	IPR009072	Histone-fold
ECA738_g10304.t1	IPR051431	Transcription initiation factor TFIID subunit 9
ECA738_g15025.t1	IPR018247	EF-Hand 1, calcium-binding site
ECA738_g15025.t1	IPR002048	EF-hand domain
ECA738_g15025.t1	IPR011992	EF-hand domain pair
ECA738_g20187.t1	IPR011016	Zinc finger, RING-CH-type
ECA738_g20187.t1	IPR013083	Zinc finger, RING/FYVE/PHD-type
ECA738_g22488.t1	IPR002900	Domain of unknown function DUF38/FTH, Caenorhabditis species
ECA738_g22488.t1	IPR001810	F-box domain
ECA738_g22488.t1	IPR041426	Mos1 transposase, HTH domain
ECA738_g1582.t1	IPR004245	Protein of unknown function DUF229
ECA738_g1582.t1	IPR017850	Alkaline-phosphatase-like, core domain superfamily
ECA738_g12365.t2	IPR000242	Tyrosine-specific protein phosphatase, PTPase domain
ECA738_g12365.t2	IPR029021	Protein-tyrosine phosphatase-like
ECA738_g12365.t2	IPR003595	Protein-tyrosine phosphatase, catalytic
ECA738_g18347.t1	IPR053222	Zygotic Embryogenesis-Associated Protein
ECA738_g18347.t1	IPR001810	F-box domain
ECA738_g11165.t1	IPR019423	7TM GPCR, serpentine receptor class j (Srj)
ECA738_g11165.t1	IPR019428	7TM GPCR, serpentine receptor class r (Str)
ECA738_g2624.t1	IPR004254	AdipoR/Haemolysin-III-related
ECA738_g12336.t1	IPR007599	Derlin
ECA738_g12336.t1	IPR035952	Rhomboid-like superfamily
ECA738_g16309.t1	IPR000195	Rab-GAP-TBC domain
ECA738_g16309.t1	IPR006571	TLDc domain
ECA738_g16309.t1	IPR035969	Rab-GAP-TBC domain superfamily
ECA738_g11009.t1	IPR022414	ATP:guanido phosphotransferase, catalytic domain
ECA738_g11009.t1	IPR036802	ATP:guanido phosphotransferase, N-terminal domain superfamily
ECA738_g11009.t1	IPR000749	ATP:guanido phosphotransferase
ECA738_g11009.t1	IPR022413	ATP:guanido phosphotransferase, N-terminal
ECA738_g11009.t1	IPR014746	Glutamine synthetase/guanido kinase, catalytic domain
ECA738_g5237.t1	IPR002928	Myosin tail
ECA738_g5237.t1	IPR014751	DNA repair protein XRCC4-like, C-terminal
ECA738_g1256.t1	IPR001810	F-box domain
ECA738_g1256.t1	IPR036047	F-box-like domain superfamily
ECA738_g1256.t1	IPR002900	Domain of unknown function DUF38/FTH, Caenorhabditis species
ECA738_g21051.t2	IPR001254	Serine proteases, trypsin domain
ECA738_g21051.t2	IPR043504	Peptidase S1, PA clan, chymotrypsin-like fold
ECA738_g21051.t2	IPR009003	Peptidase S1, PA clan
ECA738_g21051.t2	IPR001314	Peptidase S1A, chymotrypsin family
ECA738_g22343.t1	IPR053222	Zygotic Embryogenesis-Associated Protein
ECA738_g22343.t1	IPR012885	Sdz-33, F-box domain
ECA738_g2303.t1	IPR003307	W2 domain
ECA738_g2303.t1	IPR002735	Translation initiation factor IF2/IF5 domain
ECA738_g2303.t1	IPR016190	Translation initiation factor IF2/IF5, zinc-binding
ECA738_g2303.t1	IPR045196	Translation initiation factor IF2/IF5
ECA738_g2303.t1	IPR016024	Armadillo-type fold
ECA738_g2303.t1	IPR016189	Translation initiation factor IF2/IF5, N-terminal
ECA738_g9625.t1	IPR009724	TMEM70 family
ECA738_g9625.t1	IPR045325	TMEM70/TMEM186/TMEM223 protein family
ECA738_g3720.t1	IPR001841	Zinc finger, RING-type
ECA738_g3720.t1	IPR013083	Zinc finger, RING/FYVE/PHD-type
ECA738_g3523.t1	IPR036719	Neurotransmitter-gated ion-channel transmembrane domain superfamily
ECA738_g3523.t1	IPR038050	Neuronal acetylcholine receptor
ECA738_g3523.t1	IPR006201	Neurotransmitter-gated ion-channel
ECA738_g3523.t1	IPR006202	Neurotransmitter-gated ion-channel ligand-binding domain
ECA738_g3523.t1	IPR006029	Neurotransmitter-gated ion-channel transmembrane domain
ECA738_g3523.t1	IPR006028	Gamma-aminobutyric acid A receptor/Glycine receptor alpha
ECA738_g3523.t1	IPR018000	Neurotransmitter-gated ion-channel, conserved site
ECA738_g3523.t1	IPR036734	Neurotransmitter-gated ion-channel ligand-binding domain superfamily
ECA738_g8318.t1	IPR053220	Nematode receptor-like serpentine class H
ECA738_g8318.t1	IPR019422	7TM GPCR, serpentine receptor class h (Srh)
ECA738_g16559.t1	IPR002542	T20D4.11-like domain
ECA738_g17834.t1	IPR016187	C-type lectin fold
ECA738_g17834.t1	IPR016186	C-type lectin-like/link domain superfamily
ECA738_g17299.t1	IPR009072	Histone-fold
ECA738_g17299.t1	IPR004823	TATA box binding protein associated factor (TAF), histone-like fold domain
ECA738_g17299.t1	IPR011442	TAF6, C-terminal HEAT repeat domain
ECA738_g17299.t1	IPR037796	Transcription initiation factor TFIID subunit 6
ECA738_g17299.t1	IPR046344	TAF6, C-terminal HEAT repeat domain superfamily
ECA738_g14162.t1	IPR001810	F-box domain
ECA738_g14162.t1	IPR012885	Sdz-33, F-box domain
ECA738_g14162.t1	IPR053222	Zygotic Embryogenesis-Associated Protein
ECA738_g1728.t1	IPR019428	7TM GPCR, serpentine receptor class r (Str)
ECA738_g1728.t1	IPR019423	7TM GPCR, serpentine receptor class j (Srj)
ECA738_g20188.t1	IPR002656	Acyltransferase 3 domain
ECA738_g20188.t1	IPR043968	SGNH domain
ECA738_g20188.t1	IPR050879	Acyltransferase 3
ECA738_g11532.t1	IPR051720	rRNA N6-Adenosine-Methyltransferase/Polyamine Synthase
ECA738_g11532.t1	IPR002052	DNA methylase, N-6 adenine-specific, conserved site
ECA738_g11532.t1	IPR029063	S-adenosyl-L-methionine-dependent methyltransferase superfamily
ECA738_g11532.t1	IPR007848	Methyltransferase small domain
ECA738_g17451.t1	IPR000210	BTB/POZ domain
ECA738_g17451.t1	IPR011333	SKP1/BTB/POZ domain superfamily
ECA738_g11429.t2	IPR011989	Armadillo-like helical
ECA738_g11429.t2	IPR016024	Armadillo-type fold
ECA738_g11429.t2	IPR039717	Protein Hgh1
ECA738_g11429.t2	IPR007205	Protein HGH1 N-terminal
ECA738_g11429.t2	IPR007206	Protein HGH1 C-terminal
ECA738_g631.t1	IPR013057	Amino acid transporter, transmembrane domain
ECA738_g12527.t1	IPR045669	FHF complex subunit HOOK-interacting protein, C-terminal
ECA738_g12527.t1	IPR019384	FHF complex subunit HOOK interacting protein
ECA738_g2486.t1	IPR006342	Methyltransferase FkbM
ECA738_g5297.t1	IPR001015	Ferrochelatase
ECA738_g7067.t2	IPR036396	Cytochrome P450 superfamily
ECA738_g7067.t2	IPR001128	Cytochrome P450
ECA738_g7067.t2	IPR050182	Cytochrome P450 family 2
ECA738_g7067.t2	IPR017972	Cytochrome P450, conserved site
ECA738_g7067.t2	IPR002401	Cytochrome P450, E-class, group I
ECA738_g19153.t1	IPR027417	P-loop containing nucleoside triphosphate hydrolase
ECA738_g19153.t1	IPR013320	Concanavalin A-like lectin/glucanase domain superfamily
ECA738_g19153.t1	IPR003034	SAP domain
ECA738_g19153.t1	IPR001870	B30.2/SPRY domain
ECA738_g19153.t1	IPR043136	B30.2/SPRY domain superfamily
ECA738_g19153.t1	IPR003877	SPRY domain
ECA738_g5686.t1	IPR000225	Armadillo
ECA738_g5686.t1	IPR011989	Armadillo-like helical
ECA738_g5686.t1	IPR039678	Beta-catenin-like protein 1
ECA738_g5686.t1	IPR016024	Armadillo-type fold
ECA738_g5686.t1	IPR013180	Beta-catenin-like protein 1, N-terminal
ECA738_g20151.t1	IPR003582	ShKT domain
ECA738_g20151.t1	IPR007026	CC domain
ECA738_g8477.t1	IPR053220	Nematode receptor-like serpentine class H
ECA738_g8477.t1	IPR019422	7TM GPCR, serpentine receptor class h (Srh)
ECA738_g22664.t1	IPR053322	Phospholipase A2-like
ECA738_g22664.t1	IPR036444	Phospholipase A2 domain superfamily
ECA738_g22659.t1	IPR053322	Phospholipase A2-like
ECA738_g22659.t1	IPR036444	Phospholipase A2 domain superfamily
ECA738_g15500.t1	IPR050322	Iron-sulfur cluster assembly and transfer HesB/IscA
ECA738_g15500.t1	IPR035903	HesB-like domain superfamily
ECA738_g15500.t1	IPR000361	Core domain, A-type assembly protein ATAP
ECA738_g15500.t1	IPR017870	FeS cluster insertion, C-terminal, conserved site
ECA738_g15500.t1	IPR016092	FeS A-type assembly protein ATAP
ECA738_g20321.t1	IPR050598	Cellular Amino Acid Transporter
ECA738_g20321.t1	IPR002293	Amino acid/polyamine transporter I
ECA738_g11381.t1	IPR022209	Pre-mRNA splicing factor
ECA738_g11381.t1	IPR051376	Pre-mRNA-splicing factor CWC25
ECA738_g11056.t1	IPR011701	Major facilitator superfamily
ECA738_g11056.t1	IPR036259	MFS transporter superfamily
ECA738_g11056.t1	IPR020846	Major facilitator superfamily domain
ECA738_g5763.t1	IPR010729	Large ribosomal subunit protein uL29m, mitochondrial
ECA738_g5763.t1	IPR038340	MRP-L47 superfamily, mitochondrial
ECA738_g5112.t1	IPR001841	Zinc finger, RING-type
ECA738_g5112.t1	IPR013083	Zinc finger, RING/FYVE/PHD-type
ECA738_g4473.t1	IPR017452	GPCR, rhodopsin-like, 7TM
ECA738_g4473.t1	IPR000276	G protein-coupled receptor, rhodopsin-like
ECA738_g11872.t1	IPR009580	GPI biosynthesis protein Pig-F
ECA738_g12631.t1	IPR035963	FERM superfamily, second domain
ECA738_g12631.t1	IPR029071	Ubiquitin-like domain superfamily
ECA738_g12631.t1	IPR000299	FERM domain
ECA738_g12631.t1	IPR014352	FERM/acyl-CoA-binding protein superfamily
ECA738_g12631.t1	IPR018979	FERM, N-terminal
ECA738_g12631.t1	IPR014847	FERM adjacent
ECA738_g12631.t1	IPR019748	FERM central domain
ECA738_g12631.t1	IPR018980	FERM, C-terminal PH-like domain
ECA738_g12631.t1	IPR019749	Band 4.1 domain
ECA738_g12631.t1	IPR011993	PH-like domain superfamily
ECA738_g12631.t1	IPR000798	Ezrin/radixin/moesin-like
ECA738_g12631.t1	IPR019747	FERM conserved site
ECA738_g19333.t1	IPR001209	Small ribosomal subunit protein uS14
ECA738_g19333.t1	IPR039744	Small ribosomal subunit protein uS14, eukaryotes/archaea
ECA738_g19333.t1	IPR018271	Small ribosomal subunit protein uS14, conserved site
ECA738_g19333.t1	IPR023676	Small ribosomal subunit protein uS14, archaea
ECA738_g19333.t1	IPR043140	Small ribosomal subunit protein uS14 superfamily
ECA738_g7204.t1	IPR000609	7TM GPCR, serpentine receptor class g (Srg)
ECA738_g7204.t1	IPR052880	Nematode Receptor-Like Serpentine Class Gamma
ECA738_g19442.t1	IPR012885	Sdz-33, F-box domain
ECA738_g19442.t1	IPR001810	F-box domain
ECA738_g19442.t1	IPR053222	Zygotic Embryogenesis-Associated Protein
ECA738_g22399.t1	IPR004151	7TM GPCR, serpentine receptor class e (Sre)
ECA738_g15918.t1	IPR033909	Ribonucleotide reductase small subunit
ECA738_g15918.t1	IPR000358	Ribonucleotide reductase small subunit family
ECA738_g15918.t1	IPR012348	Ribonucleotide reductase-like
ECA738_g15918.t1	IPR009078	Ferritin-like superfamily
ECA738_g15918.t1	IPR030475	Ribonucleotide reductase small subunit, acitve site
ECA738_g1224.t1	IPR003609	PAN/Apple domain
ECA738_g1224.t1	IPR052774	C. elegans Developmental and Neuronal Protein
ECA738_g10779.t1	IPR040161	F-box A protein FB224
ECA738_g10779.t1	IPR002900	Domain of unknown function DUF38/FTH, Caenorhabditis species
ECA738_g10779.t1	IPR001810	F-box domain
ECA738_g10779.t1	IPR041426	Mos1 transposase, HTH domain
ECA738_g7187.t1	IPR019425	7TM GPCR, serpentine receptor class t (Srt)
ECA738_g16392.t1	IPR001131	Peptidase M24B, X-Pro dipeptidase/aminopeptidase P, conserved site
ECA738_g16392.t1	IPR007865	Aminopeptidase P, N-terminal
ECA738_g16392.t1	IPR000994	Peptidase M24
ECA738_g16392.t1	IPR036005	Creatinase/aminopeptidase-like
ECA738_g16392.t1	IPR052433	Xaa-Pro dipeptidase-like
ECA738_g16392.t1	IPR029149	Creatinase/Aminopeptidase P/Spt16, N-terminal
ECA738_g11993.t1	IPR017978	GPCR family 3, C-terminal
ECA738_g11993.t1	IPR043458	G-protein coupled receptor 158/179
ECA738_g4069.t1	IPR029035	DHS-like NAD/FAD-binding domain superfamily
ECA738_g4069.t1	IPR026590	Sirtuin family, catalytic core domain
ECA738_g4069.t1	IPR026591	Sirtuin, catalytic core small domain superfamily
ECA738_g4069.t1	IPR050134	NAD-dependent sirtuin protein deacylases
ECA738_g4069.t1	IPR026587	Sirtuin, class II
ECA738_g4069.t1	IPR003000	Sirtuin family
ECA738_g21833.t1	IPR007252	Nuclear pore protein 84/107
ECA738_g389.t1	IPR029021	Protein-tyrosine phosphatase-like
ECA738_g389.t1	IPR000242	Tyrosine-specific protein phosphatase, PTPase domain
ECA738_g389.t1	IPR000980	SH2 domain
ECA738_g389.t1	IPR052123	Non-receptor Tyrosine Phosphatase
ECA738_g389.t1	IPR000387	Tyrosine-specific protein phosphatases domain
ECA738_g389.t1	IPR036860	SH2 domain superfamily
ECA738_g389.t1	IPR012152	Protein-tyrosine phosphatase, non-receptor type-6, -11
ECA738_g389.t1	IPR016130	Protein-tyrosine phosphatase, active site
ECA738_g389.t1	IPR003595	Protein-tyrosine phosphatase, catalytic
ECA738_g4542.t1	IPR011527	ABC transporter type 1, transmembrane domain
ECA738_g4542.t1	IPR039421	Type 1 protein exporter
ECA738_g4542.t1	IPR036640	ABC transporter type 1, transmembrane domain superfamily
ECA738_g4542.t1	IPR027417	P-loop containing nucleoside triphosphate hydrolase
ECA738_g4542.t1	IPR017871	ABC transporter-like, conserved site
ECA738_g4542.t1	IPR003439	ABC transporter-like, ATP-binding domain
ECA738_g4542.t1	IPR003593	AAA+ ATPase domain
ECA738_g20315.t1	IPR050879	Acyltransferase 3
ECA738_g20315.t1	IPR043968	SGNH domain
ECA738_g20315.t1	IPR002656	Acyltransferase 3 domain
ECA738_g7560.t1	IPR005024	Snf7 family
ECA738_g10209.t1	IPR001810	F-box domain
ECA738_g10209.t1	IPR012885	Sdz-33, F-box domain
ECA738_g19465.t1	IPR036915	Cyclin-like superfamily
ECA738_g19465.t1	IPR006671	Cyclin, N-terminal
ECA738_g220.t1	IPR000504	RNA recognition motif domain
ECA738_g220.t1	IPR032675	Leucine-rich repeat domain superfamily
ECA738_g220.t1	IPR012677	Nucleotide-binding alpha-beta plait domain superfamily
ECA738_g220.t1	IPR035979	RNA-binding domain superfamily
ECA738_g220.t1	IPR001810	F-box domain
ECA738_g220.t1	IPR006553	Leucine-rich repeat, cysteine-containing subtype
ECA738_g11373.t1	IPR000477	Reverse transcriptase domain
ECA738_g11373.t1	IPR043128	Reverse transcriptase/Diguanylate cyclase domain
ECA738_g11373.t1	IPR043502	DNA/RNA polymerase superfamily
ECA738_g11373.t1	IPR003653	Ulp1 protease family, C-terminal catalytic domain
ECA738_g11373.t1	IPR038765	Papain-like cysteine peptidase superfamily
ECA738_g9345.t1	IPR000742	EGF-like domain
ECA738_g383.t1	IPR048959	LisH domain-containing protein ARMC9, ARM repeat domain
ECA738_g383.t1	IPR040369	LisH domain-containing protein ARMC9
ECA738_g3496.t1	IPR013087	Zinc finger C2H2-type
ECA738_g3496.t1	IPR052797	Regulatory Factors in Gene Expression and Cell Death
ECA738_g16511.t1	IPR000535	Major sperm protein (MSP) domain
ECA738_g16511.t1	IPR013783	Immunoglobulin-like fold
ECA738_g16511.t1	IPR008962	PapD-like superfamily
ECA738_g8959.t1	IPR056039	Domain of unknown function DUF7622
ECA738_g2400.t1	IPR019429	7TM GPCR, serpentine chemoreceptor class i (Sri)
ECA738_g17657.t1	IPR047887	ARHGAP20, PH domain
ECA738_g17657.t1	IPR011993	PH-like domain superfamily
ECA738_g17657.t1	IPR047886	ARHGAP20-like, RhoGAP domain
ECA738_g17657.t1	IPR000198	Rho GTPase-activating protein domain
ECA738_g17657.t1	IPR008936	Rho GTPase activation protein
ECA738_g17657.t1	IPR001849	Pleckstrin homology domain
ECA738_g18821.t1	IPR008164	Repeat of unknown function XGLTT
ECA738_g17066.t1	IPR005683	Mitochondrial import receptor subunit Tom22
ECA738_g8622.t1	IPR013083	Zinc finger, RING/FYVE/PHD-type
ECA738_g8622.t1	IPR015915	Kelch-type beta-propeller
ECA738_g8622.t1	IPR001841	Zinc finger, RING-type
ECA738_g8622.t1	IPR006652	Kelch repeat type 1
ECA738_g8622.t1	IPR052392	Kelch repeat and BTB domain-containing protein
ECA738_g611.t2	IPR018097	EGF-like calcium-binding, conserved site
ECA738_g611.t2	IPR002172	Low-density lipoprotein (LDL) receptor class A repeat
ECA738_g611.t2	IPR036055	LDL receptor-like superfamily
ECA738_g611.t2	IPR023415	Low-density lipoprotein (LDL) receptor class A, conserved site
ECA738_g611.t2	IPR009030	Growth factor receptor cysteine-rich domain superfamily
ECA738_g611.t2	IPR000033	LDLR class B repeat
ECA738_g611.t2	IPR001881	EGF-like calcium-binding domain
ECA738_g611.t2	IPR051221	Low-density lipoprotein receptor-related
ECA738_g611.t2	IPR049883	NOTCH1 EGF-like calcium-binding domain
ECA738_g611.t2	IPR000742	EGF-like domain
ECA738_g611.t2	IPR000152	EGF-type aspartate/asparagine hydroxylation site
ECA738_g611.t2	IPR011042	Six-bladed beta-propeller, TolB-like
ECA738_g5584.t1	IPR000717	Proteasome component (PCI) domain
ECA738_g5584.t1	IPR050871	26S Proteasome and COP9 Signalosome Components
ECA738_g5584.t1	IPR036390	Winged helix DNA-binding domain superfamily
ECA738_g5584.t1	IPR011990	Tetratricopeptide-like helical domain superfamily
ECA738_g22050.t2	IPR000504	RNA recognition motif domain
ECA738_g22050.t2	IPR012677	Nucleotide-binding alpha-beta plait domain superfamily
ECA738_g22050.t2	IPR035979	RNA-binding domain superfamily
ECA738_g22050.t2	IPR021790	PTBP1-like, RNA recognition motif 2
ECA738_g22050.t2	IPR006536	HnRNP-L/PTB
ECA738_g17164.t1	IPR024079	Metallopeptidase, catalytic domain superfamily
ECA738_g17164.t1	IPR008753	Peptidase M13, N-terminal domain
ECA738_g17164.t1	IPR000718	Peptidase M13
ECA738_g17164.t1	IPR018497	Peptidase M13, C-terminal domain
ECA738_g4209.t1	IPR039328	WD repeat-containing protein 89
ECA738_g4209.t1	IPR036322	WD40-repeat-containing domain superfamily
ECA738_g4209.t1	IPR015943	WD40/YVTN repeat-like-containing domain superfamily
ECA738_g4209.t1	IPR001680	WD40 repeat
ECA738_g9864.t1	IPR011990	Tetratricopeptide-like helical domain superfamily
ECA738_g9864.t1	IPR019734	Tetratricopeptide repeat
ECA738_g9864.t1	IPR013087	Zinc finger C2H2-type
ECA738_g10153.t1	IPR051041	FMRFamide-related neuropeptide
ECA738_g10153.t1	IPR002544	FMRFamide-related peptide-like
ECA738_g22640.t1	IPR016186	C-type lectin-like/link domain superfamily
ECA738_g22640.t1	IPR000859	CUB domain
ECA738_g22640.t1	IPR035914	Spermadhesin, CUB domain superfamily
ECA738_g22640.t1	IPR001304	C-type lectin-like
ECA738_g22640.t1	IPR018378	C-type lectin, conserved site
ECA738_g22640.t1	IPR016187	C-type lectin fold
ECA738_g22640.t1	IPR050976	Snake venom C-type lectin-like
ECA738_g3087.t1	IPR038377	Sodium/glucose symporter superfamily
ECA738_g3087.t1	IPR001734	Sodium/solute symporter
ECA738_g3087.t1	IPR052244	High-affinity choline transporter
ECA738_g7059.t1	IPR019420	7TM GPCR, serpentine receptor class bc (Srbc)
ECA738_g8287.t1	IPR003125	Domain of unknown function WSN
ECA738_g2527.t1	IPR018050	Phosphomannose isomerase, type I, conserved site
ECA738_g2527.t1	IPR016305	Mannose-6-phosphate isomerase
ECA738_g2527.t1	IPR046458	Phosphomannose isomerase type I, helical insertion domain
ECA738_g2527.t1	IPR014710	RmlC-like jelly roll fold
ECA738_g2527.t1	IPR046457	Phosphomannose isomerase type I, catalytic domain
ECA738_g2527.t1	IPR001250	Mannose-6-phosphate isomerase, type I
ECA738_g2527.t1	IPR011051	RmlC-like cupin domain superfamily
ECA738_g12387.t1	IPR019164	Transmembrane protein 147
ECA738_g6832.t2	IPR014807	Cytochrome c oxidase assembly factor 1
ECA738_g9080.t1	IPR015897	CHK kinase-like
ECA738_g9080.t1	IPR052961	Oxidoreductase and Kinase-like Enzymes
ECA738_g9080.t1	IPR012877	Uncharacterised oxidoreductase Dhs-27
ECA738_g9080.t1	IPR011009	Protein kinase-like domain superfamily
ECA738_g21010.t1	IPR004177	DDHD domain
ECA738_g21010.t1	IPR058055	PA-PLA1
ECA738_g21010.t1	IPR029058	Alpha/Beta hydrolase fold
ECA738_g6343.t1	IPR003619	MAD homology 1, Dwarfin-type
ECA738_g6343.t1	IPR001132	SMAD domain, Dwarfin-type
ECA738_g6343.t1	IPR017855	SMAD-like domain superfamily
ECA738_g6343.t1	IPR008984	SMAD/FHA domain superfamily
ECA738_g6343.t1	IPR036578	SMAD MH1 domain superfamily
ECA738_g6343.t1	IPR013019	MAD homology, MH1
ECA738_g6343.t1	IPR013790	Dwarfin
ECA738_g12405.t1	IPR000719	Protein kinase domain
ECA738_g12405.t1	IPR011009	Protein kinase-like domain superfamily
ECA738_g12405.t1	IPR008271	Serine/threonine-protein kinase, active site
ECA738_g12405.t1	IPR017441	Protein kinase, ATP binding site
ECA738_g12405.t1	IPR045270	Serine/Threonine Kinase AGC, catalytic domain
ECA738_g15287.t1	IPR018817	7TM GPCR, serpentine receptor class z (Srz)
ECA738_g2339.t1	IPR002542	T20D4.11-like domain
ECA738_g4795.t3	IPR003877	SPRY domain
ECA738_g4795.t3	IPR035774	RING finger and SPRY domain-containing protein 1, SPRY domain
ECA738_g4795.t3	IPR001841	Zinc finger, RING-type
ECA738_g4795.t3	IPR043136	B30.2/SPRY domain superfamily
ECA738_g4795.t3	IPR001870	B30.2/SPRY domain
ECA738_g4795.t3	IPR013320	Concanavalin A-like lectin/glucanase domain superfamily
ECA738_g4795.t3	IPR013083	Zinc finger, RING/FYVE/PHD-type
ECA738_g4795.t3	IPR045129	E3 ubiquitin-protein ligase RNF123/RKP/RSPRY1
ECA738_g16409.t1	IPR000433	Zinc finger, ZZ-type
ECA738_g16409.t1	IPR043145	Zinc finger, ZZ-type superfamily
ECA738_g16409.t1	IPR015153	EF-hand domain, type 1
ECA738_g16409.t1	IPR050774	KCMF1 and Dystrophin
ECA738_g16409.t1	IPR011992	EF-hand domain pair
ECA738_g16409.t1	IPR015154	EF-hand domain, type 2
ECA738_g16409.t1	IPR017432	Distrobrevin
ECA738_g19412.t1	IPR013020	ATP-dependent helicase Rad3/Chl1-like
ECA738_g19412.t1	IPR042493	Bacterial type XPD DNA helicase, FeS cluster domain
ECA738_g19412.t1	IPR010614	RAD3-like helicase, DEAD
ECA738_g19412.t1	IPR010643	Helical and beta-bridge domain
ECA738_g19412.t1	IPR014013	Helicase superfamily 1/2, ATP-binding domain, DinG/Rad3-type
ECA738_g19412.t1	IPR027417	P-loop containing nucleoside triphosphate hydrolase
ECA738_g19412.t1	IPR006555	ATP-dependent helicase, C-terminal
ECA738_g19412.t1	IPR002464	DNA/RNA helicase, ATP-dependent, DEAH-box type, conserved site
ECA738_g19412.t1	IPR006554	Helicase-like, DEXD box c2 type
ECA738_g19412.t1	IPR001945	RAD3/XPD
ECA738_g19412.t1	IPR045028	Helicase superfamily 1/2, DinG/Rad3-like
ECA738_g272.t2	IPR011009	Protein kinase-like domain superfamily
ECA738_g272.t2	IPR050235	Casein Kinase 1 Ser/Thr Protein Kinase
ECA738_g4605.t1	IPR013604	7TM chemosensory receptor
ECA738_g18933.t1	IPR001810	F-box domain
ECA738_g18933.t1	IPR040161	F-box A protein FB224
ECA738_g18933.t1	IPR002900	Domain of unknown function DUF38/FTH, Caenorhabditis species
ECA738_g18933.t1	IPR041426	Mos1 transposase, HTH domain
ECA738_g4625.t1	IPR036322	WD40-repeat-containing domain superfamily
ECA738_g4625.t1	IPR001680	WD40 repeat
ECA738_g4625.t1	IPR015943	WD40/YVTN repeat-like-containing domain superfamily
ECA738_g4625.t1	IPR020472	PAC1/LIS1-like, WD-40 repeat
ECA738_g4625.t1	IPR019775	WD40 repeat, conserved site
ECA738_g21103.t1	IPR018484	Carbohydrate kinase FGGY, N-terminal
ECA738_g21103.t1	IPR043129	ATPase, nucleotide binding domain
ECA738_g21103.t1	IPR018485	Carbohydrate kinase FGGY, C-terminal
ECA738_g21103.t1	IPR018483	Carbohydrate kinase, FGGY, conserved site
ECA738_g21103.t1	IPR005999	Glycerol kinase
ECA738_g21103.t1	IPR042018	Glycerol kinase, metazoan-type
ECA738_g21103.t1	IPR000577	Carbohydrate kinase, FGGY
ECA738_g14019.t1	IPR023576	UbiE/COQ5 methyltransferase, conserved site
ECA738_g14019.t1	IPR004033	UbiE/COQ5 methyltransferase
ECA738_g14019.t1	IPR029063	S-adenosyl-L-methionine-dependent methyltransferase superfamily
ECA738_g19289.t1	IPR040161	F-box A protein FB224
ECA738_g19289.t1	IPR001810	F-box domain
ECA738_g19289.t1	IPR036047	F-box-like domain superfamily
ECA738_g19289.t1	IPR002900	Domain of unknown function DUF38/FTH, Caenorhabditis species
ECA738_g2815.t1	IPR012885	Sdz-33, F-box domain
ECA738_g6127.t1	IPR003582	ShKT domain
ECA738_g6127.t1	IPR007026	CC domain
ECA738_g2190.t1	IPR026050	C1GALT1/C1GALT1-specific chaperone 1
ECA738_g2190.t1	IPR003378	Fringe-like, glycosyltransferase domain
ECA738_g13574.t1	IPR009072	Histone-fold
ECA738_g13574.t1	IPR000164	Histone H3/CENP-A
ECA738_g13574.t1	IPR007125	Histone H2A/H2B/H3
ECA738_g20140.t2	IPR000276	G protein-coupled receptor, rhodopsin-like
ECA738_g20140.t2	IPR000611	Neuropeptide Y receptor family
ECA738_g20140.t2	IPR017452	GPCR, rhodopsin-like, 7TM
ECA738_g18040.t1	IPR053222	Zygotic Embryogenesis-Associated Protein
ECA738_g18040.t1	IPR001810	F-box domain
ECA738_g5938.t1	IPR000731	Sterol-sensing domain
ECA738_g5938.t1	IPR051697	Patched domain-containing protein
ECA738_g5938.t1	IPR003392	Patched domain-containing protein, SSD domain
ECA738_g11045.t1	IPR019422	7TM GPCR, serpentine receptor class h (Srh)
ECA738_g11045.t1	IPR053220	Nematode receptor-like serpentine class H
ECA738_g10489.t1	IPR036249	Thioredoxin-like superfamily
ECA738_g10489.t1	IPR004045	Glutathione S-transferase, N-terminal
ECA738_g10489.t1	IPR036282	Glutathione S-transferase, C-terminal domain superfamily
ECA738_g10489.t1	IPR050213	Glutathione S-transferase superfamily
ECA738_g10489.t1	IPR010987	Glutathione S-transferase, C-terminal-like
ECA738_g10489.t1	IPR040079	Glutathione transferase family
ECA738_g10489.t1	IPR004046	Glutathione S-transferase, C-terminal
ECA738_g14073.t1	IPR002125	Cytidine and deoxycytidylate deaminase domain
ECA738_g14073.t1	IPR016193	Cytidine deaminase-like
ECA738_g4118.t1	IPR029058	Alpha/Beta hydrolase fold
ECA738_g14840.t1	IPR013087	Zinc finger C2H2-type
ECA738_g14840.t1	IPR036236	Zinc finger C2H2 superfamily
ECA738_g4588.t1	IPR043129	ATPase, nucleotide binding domain
ECA738_g4588.t1	IPR004000	Actin family
ECA738_g17346.t1	IPR001873	Epithelial sodium channel
ECA738_g17346.t1	IPR020903	Epithelial sodium channel, conserved site
ECA738_g17346.t1	IPR004726	Degenerin
ECA738_g15512.t1	IPR019428	7TM GPCR, serpentine receptor class r (Str)
ECA738_g1028.t1	IPR009658	Domain of unknown function DUF1248
ECA738_g5349.t1	IPR036322	WD40-repeat-containing domain superfamily
ECA738_g5349.t1	IPR055363	PTHB1, hairpin domain
ECA738_g5349.t1	IPR055362	PTHB1, platform domain
ECA738_g5349.t1	IPR028073	PTHB1, N-terminal domain
ECA738_g5349.t1	IPR026511	Parathyroid hormone-responsive B1
ECA738_g15493.t1	IPR019428	7TM GPCR, serpentine receptor class r (Str)
ECA738_g17854.t2	IPR001478	PDZ domain
ECA738_g17854.t2	IPR036034	PDZ superfamily
ECA738_g17854.t2	IPR034868	Partitioning defective protein 6, PB1 domain
ECA738_g17854.t2	IPR051741	Partitioning defective 6 homolog protein
ECA738_g17854.t2	IPR000270	PB1 domain
ECA738_g17854.t2	IPR053793	PB1-like domain
ECA738_g9983.t1	IPR000582	Acyl-CoA-binding protein, ACBP
ECA738_g9983.t1	IPR014352	FERM/acyl-CoA-binding protein superfamily
ECA738_g9983.t1	IPR035984	Acyl-CoA binding protein superfamily
ECA738_g9983.t1	IPR022408	Acyl-CoA-binding protein, ACBP, conserved site
ECA738_g10113.t2	IPR037289	Elongator complex protein 2
ECA738_g10113.t2	IPR015943	WD40/YVTN repeat-like-containing domain superfamily
ECA738_g10113.t2	IPR036322	WD40-repeat-containing domain superfamily
ECA738_g10113.t2	IPR001680	WD40 repeat
ECA738_g13683.t1	IPR013519	Integrin alpha beta-propellor
ECA738_g13683.t1	IPR048286	Integrin alpha, third immunoglobulin-like domain
ECA738_g13683.t1	IPR018184	Integrin alpha chain, C-terminal cytoplasmic region, conserved site
ECA738_g13683.t1	IPR013649	Integrin alpha, first immunoglubulin-like domain
ECA738_g13683.t1	IPR048285	Integrin alpha, second immunoglobulin-like domain
ECA738_g13683.t1	IPR013517	FG-GAP repeat
ECA738_g13683.t1	IPR028994	Integrin alpha, N-terminal
ECA738_g13683.t1	IPR032695	Integrin domain superfamily
ECA738_g13683.t1	IPR000413	Integrin alpha chain
ECA738_g14828.t1	IPR020471	Aldo-keto reductase
ECA738_g14828.t1	IPR023210	NADP-dependent oxidoreductase domain
ECA738_g14828.t1	IPR036812	NAD(P)-dependent oxidoreductase domain superfamily
ECA738_g8115.t1	IPR003839	7TM GPCR, serpentine receptor class u (Sru)
ECA738_g8542.t1	IPR002867	IBR domain
ECA738_g4527.t1	IPR011333	SKP1/BTB/POZ domain superfamily
ECA738_g4527.t1	IPR000210	BTB/POZ domain
ECA738_g7314.t1	IPR056017	Domain of unknown function DUF7596
ECA738_g21569.t1	IPR001736	Phospholipase D/Transphosphatidylase
ECA738_g21569.t1	IPR016270	CDP-alcohol phosphatidyltransferase class-II family
ECA738_g21832.t1	IPR012885	Sdz-33, F-box domain
ECA738_g15488.t1	IPR053222	Zygotic Embryogenesis-Associated Protein
ECA738_g15488.t1	IPR001810	F-box domain
ECA738_g15488.t1	IPR012885	Sdz-33, F-box domain
ECA738_g6715.t1	IPR012942	SRR1-like domain
ECA738_g17499.t1	IPR013087	Zinc finger C2H2-type
ECA738_g17499.t1	IPR036236	Zinc finger C2H2 superfamily
ECA738_g21586.t1	IPR033121	Peptidase family A1 domain
ECA738_g21586.t1	IPR001461	Aspartic peptidase A1
ECA738_g21586.t1	IPR021109	Aspartic peptidase domain superfamily
ECA738_g21586.t1	IPR034164	Pepsin-like domain
ECA738_g21586.t1	IPR001969	Aspartic peptidase, active site
ECA738_g15073.t1	IPR040232	Protein Kreg-1
ECA738_g10163.t1	IPR001017	Dehydrogenase, E1 component
ECA738_g10163.t1	IPR050771	Alpha-ketoacid dehydrogenase complex E1 component
ECA738_g10163.t1	IPR029061	Thiamin diphosphate-binding fold
ECA738_g17476.t1	IPR003891	Initiation factor eIF-4 gamma, MA3
ECA738_g17476.t1	IPR050781	Pre-mRNA-splicing factor CWC22
ECA738_g17476.t1	IPR016024	Armadillo-type fold
ECA738_g17476.t1	IPR003890	MIF4G-like, type 3
ECA738_g11637.t1	IPR005829	Sugar transporter, conserved site
ECA738_g11637.t1	IPR005828	Major facilitator, sugar transporter-like
ECA738_g11637.t1	IPR020846	Major facilitator superfamily domain
ECA738_g11637.t1	IPR036259	MFS transporter superfamily
ECA738_g17546.t1	IPR001079	Galectin, carbohydrate recognition domain
ECA738_g17546.t1	IPR006583	PAN-3 domain
ECA738_g17546.t1	IPR013320	Concanavalin A-like lectin/glucanase domain superfamily
ECA738_g22469.t1	IPR013087	Zinc finger C2H2-type
ECA738_g22219.t2	IPR035500	Nuclear hormone receptor-like domain superfamily
ECA738_g22219.t2	IPR001628	Zinc finger, nuclear hormone receptor-type
ECA738_g22219.t2	IPR049636	Hepatocyte nuclear factor 4-like, DNA-binding domain
ECA738_g22219.t2	IPR000536	Nuclear hormone receptor, ligand-binding domain
ECA738_g22219.t2	IPR013088	Zinc finger, NHR/GATA-type
ECA738_g10591.t1	IPR001680	WD40 repeat
ECA738_g10591.t1	IPR019775	WD40 repeat, conserved site
ECA738_g10591.t1	IPR020472	PAC1/LIS1-like, WD-40 repeat
ECA738_g10591.t1	IPR015943	WD40/YVTN repeat-like-containing domain superfamily
ECA738_g10591.t1	IPR036322	WD40-repeat-containing domain superfamily
ECA738_g13406.t1	IPR011009	Protein kinase-like domain superfamily
ECA738_g13406.t1	IPR000719	Protein kinase domain
ECA738_g13406.t1	IPR050235	Casein Kinase 1 Ser/Thr Protein Kinase
ECA738_g16839.t1	IPR004296	DUF236 repeat
ECA738_g12696.t1	IPR011989	Armadillo-like helical
ECA738_g12696.t1	IPR013284	Beta-catenin
ECA738_g12696.t1	IPR016024	Armadillo-type fold
ECA738_g12696.t1	IPR000225	Armadillo
ECA738_g20931.t1	IPR016186	C-type lectin-like/link domain superfamily
ECA738_g20931.t1	IPR001304	C-type lectin-like
ECA738_g20931.t1	IPR016187	C-type lectin fold
ECA738_g552.t1	IPR000719	Protein kinase domain
ECA738_g552.t1	IPR050235	Casein Kinase 1 Ser/Thr Protein Kinase
ECA738_g552.t1	IPR011009	Protein kinase-like domain superfamily
ECA738_g3276.t1	IPR019422	7TM GPCR, serpentine receptor class h (Srh)
ECA738_g5259.t1	IPR050920	Nematode receptor-like class delta
ECA738_g5259.t1	IPR019421	7TM GPCR, serpentine receptor class d (Srd)
ECA738_g1415.t1	IPR029070	Chitinase insertion domain superfamily
ECA738_g1415.t1	IPR017853	Glycoside hydrolase superfamily
ECA738_g1415.t1	IPR001223	Glycoside hydrolase family 18, catalytic domain
ECA738_g1415.t1	IPR011583	Chitinase II/V-like, catalytic domain
ECA738_g19340.t1	IPR027417	P-loop containing nucleoside triphosphate hydrolase
ECA738_g19340.t1	IPR026634	Protein-tyrosine sulfotransferase-like
ECA738_g4593.t1	IPR000679	Zinc finger, GATA-type
ECA738_g4593.t1	IPR013088	Zinc finger, NHR/GATA-type
ECA738_g4593.t1	IPR039355	Transcription factor GATA
ECA738_g5245.t1	IPR044399	Myoglobin-like, M family globin domain
ECA738_g5245.t1	IPR000971	Globin
ECA738_g5245.t1	IPR053341	Oxidative Stress Response Globin-like
ECA738_g5245.t1	IPR009050	Globin-like superfamily
ECA738_g5245.t1	IPR012292	Globin/Protoglobin
ECA738_g16726.t1	IPR008164	Repeat of unknown function XGLTT
ECA738_g18405.t1	IPR036941	Receptor L-domain superfamily
ECA738_g18405.t1	IPR000494	Receptor L-domain
ECA738_g18405.t1	IPR053079	SPS2 domain-containing protein
ECA738_g5806.t1	IPR003582	ShKT domain
ECA738_g2145.t1	IPR001304	C-type lectin-like
ECA738_g2145.t1	IPR016187	C-type lectin fold
ECA738_g2145.t1	IPR050111	C-type lectin and snaclec domain-containing protein
ECA738_g2145.t1	IPR016186	C-type lectin-like/link domain superfamily
ECA738_g15110.t1	IPR055060	Acyl-CoA oxidase, C-alpha1 domain
ECA738_g15110.t1	IPR009100	Acyl-CoA dehydrogenase/oxidase, N-terminal and middle domain superfamily
ECA738_g15110.t1	IPR036250	Acyl-CoA dehydrogenase-like, C-terminal
ECA738_g15110.t1	IPR046373	Acyl-CoA oxidase/dehydrogenase, middle domain superfamily
ECA738_g15110.t1	IPR037069	Acyl-CoA dehydrogenase/oxidase, N-terminal domain superfamily
ECA738_g15110.t1	IPR002655	Acyl-CoA oxidase, C-terminal
ECA738_g15110.t1	IPR029320	Acyl-coenzyme A oxidase, N-terminal
ECA738_g15110.t1	IPR012258	Acyl-CoA oxidase
ECA738_g586.t1	IPR002486	Nematode cuticle collagen, N-terminal
ECA738_g586.t1	IPR008160	Collagen triple helix repeat
ECA738_g8082.t1	IPR001938	Thaumatin family
ECA738_g8082.t1	IPR037176	Osmotin/thaumatin-like superfamily
ECA738_g20902.t1	IPR029058	Alpha/Beta hydrolase fold
ECA738_g20902.t1	IPR010463	Protein of unknown function DUF1057
ECA738_g10100.t1	IPR018816	Splicing factor cactin, central domain
ECA738_g551.t1	IPR000344	7TM GPCR, serpentine receptor class a (Sra)
ECA738_g1770.t1	IPR003839	7TM GPCR, serpentine receptor class u (Sru)
ECA738_g8874.t1	IPR003366	CUB-like domain
ECA738_g19737.t1	IPR000961	AGC-kinase, C-terminal
ECA738_g19737.t1	IPR000719	Protein kinase domain
ECA738_g19737.t1	IPR045270	Serine/Threonine Kinase AGC, catalytic domain
ECA738_g19737.t1	IPR008271	Serine/threonine-protein kinase, active site
ECA738_g19737.t1	IPR017441	Protein kinase, ATP binding site
ECA738_g19737.t1	IPR011009	Protein kinase-like domain superfamily
ECA738_g14467.t1	IPR029058	Alpha/Beta hydrolase fold
ECA738_g14467.t1	IPR042269	Serine carboxypeptidase S28, SKS domain
ECA738_g14467.t1	IPR008758	Peptidase S28
ECA738_g16460.t2	IPR005824	KOW
ECA738_g16460.t2	IPR018262	Large ribosomal subunit protein eL27, conserved site
ECA738_g16460.t2	IPR041991	Large ribosomal subunit protein eL27, KOW domain
ECA738_g16460.t2	IPR001141	Large ribosomal subunit protein eL27
ECA738_g16460.t2	IPR008991	Translation protein SH3-like domain superfamily
ECA738_g16460.t2	IPR038655	Large ribosomal subunit protein eL27 superfamily
ECA738_g19861.t1	IPR002601	C6 domain
ECA738_g21952.t1	IPR012292	Globin/Protoglobin
ECA738_g15552.t1	IPR042269	Serine carboxypeptidase S28, SKS domain
ECA738_g15552.t1	IPR029058	Alpha/Beta hydrolase fold
ECA738_g15552.t1	IPR008758	Peptidase S28
ECA738_g19158.t1	IPR029058	Alpha/Beta hydrolase fold
ECA738_g19158.t1	IPR022742	Serine aminopeptidase, S33
ECA738_g2302.t3	IPR037238	YbiA-like superfamily
ECA738_g2302.t3	IPR012816	NADAR
ECA738_g4512.t1	IPR000719	Protein kinase domain
ECA738_g4512.t1	IPR003598	Immunoglobulin subtype 2
ECA738_g4512.t1	IPR036179	Immunoglobulin-like domain superfamily
ECA738_g4512.t1	IPR007110	Immunoglobulin-like domain
ECA738_g4512.t1	IPR008266	Tyrosine-protein kinase, active site
ECA738_g4512.t1	IPR020635	Tyrosine-protein kinase, catalytic domain
ECA738_g4512.t1	IPR001245	Serine-threonine/tyrosine-protein kinase, catalytic domain
ECA738_g4512.t1	IPR013783	Immunoglobulin-like fold
ECA738_g4512.t1	IPR003599	Immunoglobulin domain subtype
ECA738_g4512.t1	IPR050122	Receptor Tyrosine Kinase
ECA738_g4512.t1	IPR017441	Protein kinase, ATP binding site
ECA738_g4512.t1	IPR011009	Protein kinase-like domain superfamily
ECA738_g8255.t1	IPR019428	7TM GPCR, serpentine receptor class r (Str)
ECA738_g8255.t1	IPR019423	7TM GPCR, serpentine receptor class j (Srj)
ECA738_g10030.t1	IPR019819	Carboxylesterase type B, conserved site
ECA738_g10030.t1	IPR029058	Alpha/Beta hydrolase fold
ECA738_g10030.t1	IPR050309	Type-B Carboxylesterase/Lipase
ECA738_g10030.t1	IPR002018	Carboxylesterase, type B
ECA738_g42.t1	IPR002602	Domain of unknown function DB
ECA738_g9154.t1	IPR006941	Ribonuclease CAF1
ECA738_g9154.t1	IPR036397	Ribonuclease H superfamily
ECA738_g9154.t1	IPR051181	CAF1 family poly(A)-specific ribonucleases
ECA738_g9154.t1	IPR012337	Ribonuclease H-like superfamily
ECA738_g6164.t1	IPR019425	7TM GPCR, serpentine receptor class t (Srt)
ECA738_g21538.t1	IPR022042	snRNA-activating protein complex, subunit 3
ECA738_g18041.t1	IPR053222	Zygotic Embryogenesis-Associated Protein
ECA738_g18041.t1	IPR012885	Sdz-33, F-box domain
ECA738_g18041.t1	IPR001810	F-box domain
ECA738_g123.t1	IPR017441	Protein kinase, ATP binding site
ECA738_g123.t1	IPR008271	Serine/threonine-protein kinase, active site
ECA738_g123.t1	IPR000719	Protein kinase domain
ECA738_g123.t1	IPR043969	MAP3K, PH domain
ECA738_g123.t1	IPR011009	Protein kinase-like domain superfamily
ECA738_g123.t1	IPR025136	MAP3K, TRAFs-binding domain
ECA738_g123.t1	IPR046873	MAP3K, HisK-N-like globin domain
ECA738_g123.t1	IPR013761	Sterile alpha motif/pointed domain superfamily
ECA738_g123.t1	IPR046872	MAP3K, deoxyribohydrolase domain
ECA738_g6229.t1	IPR008498	Protein of unknown function DUF780, Caenorhabditis species
ECA738_g8574.t1	IPR000535	Major sperm protein (MSP) domain
ECA738_g8574.t1	IPR013783	Immunoglobulin-like fold
ECA738_g8574.t1	IPR051155	Nematode Major Sperm
ECA738_g8574.t1	IPR008962	PapD-like superfamily
ECA738_g15727.t1	IPR000535	Major sperm protein (MSP) domain
ECA738_g15727.t1	IPR013783	Immunoglobulin-like fold
ECA738_g15727.t1	IPR051155	Nematode Major Sperm
ECA738_g15727.t1	IPR008962	PapD-like superfamily
ECA738_g19800.t2	IPR024061	NDT80 DNA-binding domain
ECA738_g19800.t2	IPR051577	Myelin Regulatory Factor-like
ECA738_g19800.t2	IPR008967	p53-like transcription factor, DNA-binding domain superfamily
ECA738_g19800.t2	IPR037141	NDT80 DNA-binding domain superfamily
ECA738_g10834.t1	IPR019428	7TM GPCR, serpentine receptor class r (Str)
ECA738_g22258.t1	IPR049296	PARP1-like, PADR1 domain, N-terminal helical subdomain
ECA738_g22258.t1	IPR001510	Zinc finger, PARP-type
ECA738_g22258.t1	IPR036957	Zinc finger, PARP-type superfamily
ECA738_g20836.t1	IPR011022	Arrestin C-terminal-like domain
ECA738_g20836.t1	IPR050357	Arrestin domain-containing protein
ECA738_g20836.t1	IPR014752	Arrestin-like, C-terminal
ECA738_g20836.t1	IPR014756	Immunoglobulin E-set
ECA738_g21076.t1	IPR027417	P-loop containing nucleoside triphosphate hydrolase
ECA738_g21076.t1	IPR001019	Guanine nucleotide binding protein (G-protein), alpha subunit
ECA738_g21076.t1	IPR011025	G protein alpha subunit, helical insertion
ECA738_g2583.t1	IPR005016	Serine incorporator/TMS membrane protein
ECA738_g17405.t1	IPR053345	Ankyrin repeat-containing protein
ECA738_g686.t1	IPR016039	Thiolase-like
ECA738_g686.t1	IPR020617	Thiolase, C-terminal
ECA738_g686.t1	IPR020613	Thiolase, conserved site
ECA738_g686.t1	IPR002155	Thiolase
ECA738_g686.t1	IPR020616	Thiolase, N-terminal
ECA738_g16605.t1	IPR001611	Leucine-rich repeat
ECA738_g16605.t1	IPR003591	Leucine-rich repeat, typical subtype
ECA738_g16605.t1	IPR032675	Leucine-rich repeat domain superfamily
ECA738_g16605.t1	IPR050333	Small Leucine-Rich Proteoglycans
ECA738_g9434.t1	IPR017452	GPCR, rhodopsin-like, 7TM
ECA738_g9434.t1	IPR019430	7TM GPCR, serpentine receptor class x (Srx)
ECA738_g15605.t2	IPR029058	Alpha/Beta hydrolase fold
ECA738_g15605.t2	IPR045550	Acylamino-acid-releasing enzyme, N-terminal domain
ECA738_g15605.t2	IPR001375	Peptidase S9, prolyl oligopeptidase, catalytic domain
ECA738_g14984.t1	IPR007237	CD20-like family
ECA738_g1948.t1	IPR000716	Thyroglobulin type-1
ECA738_g1948.t1	IPR036857	Thyroglobulin type-1 superfamily
ECA738_g1948.t1	IPR036880	Pancreatic trypsin inhibitor Kunitz domain superfamily
ECA738_g1948.t1	IPR002223	Pancreatic trypsin inhibitor Kunitz domain
ECA738_g1948.t1	IPR052861	BPTI/Kunitz domain-containing protein
ECA738_g1948.t1	IPR020901	Proteinase inhibitor I2, Kunitz, conserved site
ECA738_g11464.t1	IPR037521	Folliculin/SMCR8, tripartite DENN domain
ECA738_g13556.t1	IPR001748	Pre-mRNA-splicing factor BUD31
ECA738_g13556.t1	IPR018230	BUD31/G10-related, conserved site
ECA738_g9478.t1	IPR001283	Cysteine-rich secretory protein-related
ECA738_g9478.t1	IPR014044	CAP domain
ECA738_g9478.t1	IPR034113	Golgi-associated plant pathogenesis-related protein 1, SCP domain
ECA738_g9478.t1	IPR035940	CAP superfamily
ECA738_g15650.t1	IPR018817	7TM GPCR, serpentine receptor class z (Srz)
ECA738_g2959.t1	IPR019188	snRNA-activating protein complex subunit 1
ECA738_g15178.t1	IPR003582	ShKT domain
ECA738_g19986.t1	IPR001810	F-box domain
ECA738_g19986.t1	IPR040161	F-box A protein FB224
ECA738_g19986.t1	IPR002900	Domain of unknown function DUF38/FTH, Caenorhabditis species
ECA738_g14071.t1	IPR000609	7TM GPCR, serpentine receptor class g (Srg)
ECA738_g3829.t1	IPR036457	PPM-type phosphatase-like domain superfamily
ECA738_g3829.t1	IPR015655	Protein phosphatase 2C
ECA738_g3829.t1	IPR001932	PPM-type phosphatase-like domain
ECA738_g14627.t1	IPR002486	Nematode cuticle collagen, N-terminal
ECA738_g14627.t1	IPR008160	Collagen triple helix repeat
ECA738_g18214.t1	IPR052667	E3 ubiquitin-protein ligase RING-type
ECA738_g18214.t1	IPR000315	B-box-type zinc finger
ECA738_g18214.t1	IPR027370	Zinc finger, RING-type, eukaryotic
ECA738_g18214.t1	IPR013083	Zinc finger, RING/FYVE/PHD-type
ECA738_g18214.t1	IPR001841	Zinc finger, RING-type
ECA738_g7984.t1	IPR002347	Short-chain dehydrogenase/reductase SDR
ECA738_g7984.t1	IPR036291	NAD(P)-binding domain superfamily
ECA738_g16971.t1	IPR036612	K Homology domain, type 1 superfamily
ECA738_g16971.t1	IPR004087	K Homology domain
ECA738_g16971.t1	IPR019510	A-kinase anchor protein 7-like, phosphoesterase domain
ECA738_g16971.t1	IPR004088	K Homology domain, type 1
ECA738_g16971.t1	IPR009210	Activating signal cointegrator 1 complex subunit 1
ECA738_g17547.t1	IPR035500	Nuclear hormone receptor-like domain superfamily
ECA738_g17547.t1	IPR001628	Zinc finger, nuclear hormone receptor-type
ECA738_g17547.t1	IPR000536	Nuclear hormone receptor, ligand-binding domain
ECA738_g17547.t1	IPR013088	Zinc finger, NHR/GATA-type
ECA738_g2265.t1	IPR011333	SKP1/BTB/POZ domain superfamily
ECA738_g2265.t1	IPR000210	BTB/POZ domain
ECA738_g11257.t1	IPR016186	C-type lectin-like/link domain superfamily
ECA738_g11257.t1	IPR016187	C-type lectin fold
ECA738_g11257.t1	IPR001304	C-type lectin-like
ECA738_g11257.t1	IPR050976	Snake venom C-type lectin-like
ECA738_g10887.t1	IPR019422	7TM GPCR, serpentine receptor class h (Srh)
ECA738_g10887.t1	IPR053220	Nematode receptor-like serpentine class H
ECA738_g11409.t1	IPR051962	Cuticlin domain-containing protein
ECA738_g11409.t1	IPR001507	Zona pellucida domain
ECA738_g18050.t1	IPR001304	C-type lectin-like
ECA738_g18050.t1	IPR016187	C-type lectin fold
ECA738_g18050.t1	IPR016186	C-type lectin-like/link domain superfamily
ECA738_g15964.t1	IPR052140	Developmental Signaling Hedgehog-like
ECA738_g5316.t1	IPR000834	Peptidase M14, carboxypeptidase A
ECA738_g9987.t1	IPR014347	Tautomerase/MIF superfamily
ECA738_g9987.t1	IPR001398	Macrophage migration inhibitory factor
ECA738_g14604.t1	IPR005044	Protein of unknown function DUF282, Caenorhabditis species
ECA738_g1494.t1	IPR001763	Rhodanese-like domain
ECA738_g1494.t1	IPR000751	M-phase inducer phosphatase
ECA738_g1494.t1	IPR036873	Rhodanese-like domain superfamily
ECA738_g7956.t1	IPR036259	MFS transporter superfamily
ECA738_g7956.t1	IPR011701	Major facilitator superfamily
ECA738_g7956.t1	IPR020846	Major facilitator superfamily domain
ECA738_g14587.t1	IPR006966	Peroxin-3
ECA738_g6407.t1	IPR001304	C-type lectin-like
ECA738_g6407.t1	IPR016187	C-type lectin fold
ECA738_g6407.t1	IPR016186	C-type lectin-like/link domain superfamily
ECA738_g13618.t1	IPR051387	Barrier-to-autointegration factor
ECA738_g13618.t1	IPR036617	Barrier-to-autointegration factor, BAF superfamily
ECA738_g13618.t1	IPR004122	Barrier- to-autointegration factor, BAF
ECA738_g7870.t1	IPR040443	PH_15 domain
ECA738_g20716.t1	IPR026218	Heme transporter HRG
ECA738_g8729.t1	IPR019428	7TM GPCR, serpentine receptor class r (Str)
ECA738_g17666.t1	IPR027417	P-loop containing nucleoside triphosphate hydrolase
ECA738_g17666.t1	IPR017871	ABC transporter-like, conserved site
ECA738_g17666.t1	IPR003439	ABC transporter-like, ATP-binding domain
ECA738_g17666.t1	IPR026082	ABC transporter A
ECA738_g17666.t1	IPR003593	AAA+ ATPase domain
ECA738_g17666.t1	IPR013525	ABC-2 type transporter, transmembrane domain
ECA738_g21497.t1	IPR026769	MICOS complex subunit Mic13
ECA738_g1856.t1	IPR000023	Phosphofructokinase domain
ECA738_g1856.t1	IPR035966	Phosphofructokinase superfamily
ECA738_g1856.t1	IPR009161	ATP-dependent 6-phosphofructokinase, eukaryotic-type
ECA738_g1856.t1	IPR022953	ATP-dependent 6-phosphofructokinase
ECA738_g1856.t1	IPR015912	Phosphofructokinase, conserved site
ECA738_g5538.t1	IPR007379	Tim44-like domain
ECA738_g5538.t1	IPR017303	Mitochondrial import inner membrane translocase subunit Tim44
ECA738_g5538.t1	IPR039544	Tim44-like
ECA738_g5538.t1	IPR032710	NTF2-like domain superfamily
ECA738_g11524.t1	IPR002781	Transmembrane protein TauE-like
ECA738_g18182.t1	IPR003326	TRA-1 regulated
ECA738_g10390.t1	IPR002347	Short-chain dehydrogenase/reductase SDR
ECA738_g10390.t1	IPR020904	Short-chain dehydrogenase/reductase, conserved site
ECA738_g10390.t1	IPR036291	NAD(P)-binding domain superfamily
ECA738_g5781.t1	IPR002394	Nicotinic acetylcholine receptor
ECA738_g5781.t1	IPR036734	Neurotransmitter-gated ion-channel ligand-binding domain superfamily
ECA738_g5781.t1	IPR006201	Neurotransmitter-gated ion-channel
ECA738_g5781.t1	IPR006202	Neurotransmitter-gated ion-channel ligand-binding domain
ECA738_g21836.t1	IPR056516	Integrator complex subunit 7, N-terminal
ECA738_g21836.t1	IPR033060	Integrator complex subunit 7
ECA738_g21836.t1	IPR011989	Armadillo-like helical
ECA738_g21836.t1	IPR016024	Armadillo-type fold
ECA738_g21836.t1	IPR054519	Integrator complex subunit 7, C-terminal domain
ECA738_g4549.t1	IPR001711	Phospholipase C, phosphatidylinositol-specific, Y domain
ECA738_g4549.t1	IPR000909	Phosphatidylinositol-specific phospholipase C, X domain
ECA738_g4549.t1	IPR029071	Ubiquitin-like domain superfamily
ECA738_g4549.t1	IPR000008	C2 domain
ECA738_g4549.t1	IPR046973	1-phosphatidylinositol 4,5-bisphosphate phosphodiesterase epsilon-1, catalytic domain
ECA738_g4549.t1	IPR001192	Phosphoinositide phospholipase C family
ECA738_g4549.t1	IPR035892	C2 domain superfamily
ECA738_g4549.t1	IPR000159	Ras-associating domain
ECA738_g4549.t1	IPR017946	PLC-like phosphodiesterase, TIM beta/alpha-barrel domain superfamily
ECA738_g4549.t1	IPR028398	1-phosphatidylinositol 4,5-bisphosphate phosphodiesterase epsilon-1, RA domain 2
ECA738_g4549.t1	IPR011992	EF-hand domain pair
ECA738_g15129.t1	IPR003582	ShKT domain
ECA738_g854.t1	IPR036249	Thioredoxin-like superfamily
ECA738_g854.t1	IPR013766	Thioredoxin domain
ECA738_g854.t1	IPR005746	Thioredoxin
ECA738_g854.t1	IPR017937	Thioredoxin, conserved site
ECA738_g9118.t1	IPR002213	UDP-glucuronosyl/UDP-glucosyltransferase
ECA738_g9118.t1	IPR050271	UDP-glycosyltransferase
ECA738_g9118.t1	IPR035595	UDP-glycosyltransferase family, conserved site
ECA738_g9475.t1	IPR017452	GPCR, rhodopsin-like, 7TM
ECA738_g9475.t1	IPR000276	G protein-coupled receptor, rhodopsin-like
ECA738_g11770.t1	IPR012337	Ribonuclease H-like superfamily
ECA738_g11770.t1	IPR003165	Piwi domain
ECA738_g11770.t1	IPR036085	PAZ domain superfamily
ECA738_g11770.t1	IPR036397	Ribonuclease H superfamily
ECA738_g11770.t1	IPR057272	Piwi domain, nematodes
ECA738_g11770.t1	IPR003100	PAZ domain
ECA738_g3329.t1	IPR000536	Nuclear hormone receptor, ligand-binding domain
ECA738_g3329.t1	IPR001628	Zinc finger, nuclear hormone receptor-type
ECA738_g3329.t1	IPR013088	Zinc finger, NHR/GATA-type
ECA738_g3329.t1	IPR035500	Nuclear hormone receptor-like domain superfamily
ECA738_g3329.t1	IPR001723	Nuclear hormone receptor
ECA738_g3329.t1	IPR049636	Hepatocyte nuclear factor 4-like, DNA-binding domain
ECA738_g3329.t1	IPR050274	Nuclear hormone receptor family NR2 subfamily
ECA738_g14103.t1	IPR009545	Tight junction protein, claudin-like
ECA738_g8980.t1	IPR033157	Cathepsin Z
ECA738_g8980.t1	IPR038765	Papain-like cysteine peptidase superfamily
ECA738_g8980.t1	IPR000668	Peptidase C1A, papain C-terminal
ECA738_g8980.t1	IPR013128	Peptidase C1A
ECA738_g8980.t1	IPR025661	Cysteine peptidase, asparagine active site
ECA738_g5551.t1	IPR003439	ABC transporter-like, ATP-binding domain
ECA738_g5551.t1	IPR026082	ABC transporter A
ECA738_g5551.t1	IPR027417	P-loop containing nucleoside triphosphate hydrolase
ECA738_g12227.t1	IPR006629	LPS-induced tumour necrosis factor alpha factor
ECA738_g12227.t1	IPR037519	LITAF domain containing protein
ECA738_g17717.t1	IPR002659	Glycosyl transferase, family 31
ECA738_g17137.t1	IPR036706	Vitelline membrane outer layer protein I (VOMI) superfamily
ECA738_g17137.t1	IPR005515	Vitelline membrane outer layer protein I (VOMI)
ECA738_g8292.t1	IPR019422	7TM GPCR, serpentine receptor class h (Srh)
ECA738_g8292.t1	IPR053220	Nematode receptor-like serpentine class H
ECA738_g806.t1	IPR003619	MAD homology 1, Dwarfin-type
ECA738_g806.t1	IPR020604	CTF transcription factor/nuclear factor 1, DNA-binding domain
ECA738_g806.t1	IPR019548	CTF transcription factor/nuclear factor 1, N-terminal
ECA738_g806.t1	IPR000647	CTF transcription factor/nuclear factor 1
ECA738_g9769.t1	IPR003123	VPS9 domain
ECA738_g9769.t1	IPR002653	Zinc finger, A20-type
ECA738_g9769.t1	IPR037191	VPS9 domain superfamily
ECA738_g9769.t1	IPR045046	Vacuolar protein sorting-associated protein 9-like
ECA738_g9769.t1	IPR041545	RABX5, catalytic core helical domain
ECA738_g18912.t2	IPR018499	Tetraspanin/Peripherin
ECA738_g18912.t2	IPR008952	Tetraspanin, EC2 domain superfamily
ECA738_g18912.t2	IPR000301	Tetraspanin, animals
ECA738_g11781.t1	IPR040017	Exportin-T
ECA738_g11781.t1	IPR016024	Armadillo-type fold
ECA738_g11781.t1	IPR011989	Armadillo-like helical
ECA738_g11781.t1	IPR013598	Exportin-1/Importin-beta-like
ECA738_g5879.t1	IPR036388	Winged helix-like DNA-binding domain superfamily
ECA738_g5879.t1	IPR036390	Winged helix DNA-binding domain superfamily
ECA738_g5879.t1	IPR007832	RNA polymerase Rpc34
ECA738_g5879.t1	IPR016049	RNA polymerase Rpc34-like
ECA738_g6668.t1	IPR036058	Kazal domain superfamily
ECA738_g6668.t1	IPR002350	Kazal domain
ECA738_g6668.t1	IPR019577	SPARC/Testican, calcium-binding domain
ECA738_g6668.t1	IPR011992	EF-hand domain pair
ECA738_g6668.t1	IPR015369	Follistatin/Osteonectin EGF domain
ECA738_g6668.t1	IPR018247	EF-Hand 1, calcium-binding site
ECA738_g6668.t1	IPR003645	Follistatin-like, N-terminal
ECA738_g6668.t1	IPR001999	Osteonectin-like, conserved site
ECA738_g6668.t1	IPR037641	SPARC, follistatin-like domain
ECA738_g3755.t1	IPR002900	Domain of unknown function DUF38/FTH, Caenorhabditis species
ECA738_g3755.t1	IPR040161	F-box A protein FB224
ECA738_g8313.t1	IPR041496	YitH/HolE, acetyltransferase (GNAT) domain
ECA738_g8313.t1	IPR016181	Acyl-CoA N-acyltransferase
ECA738_g21278.t1	IPR002542	T20D4.11-like domain
ECA738_g21278.t1	IPR016638	Uncharacterised protein family UPF0376
ECA738_g926.t1	IPR017597	Pyruvate dehydrogenase (acetyl-transferring) E1 component, alpha subunit, subgroup y
ECA738_g926.t1	IPR001017	Dehydrogenase, E1 component
ECA738_g926.t1	IPR029061	Thiamin diphosphate-binding fold
ECA738_g926.t1	IPR050642	Pyruvate Dehydrogenase E1 Alpha Subunit
ECA738_g18096.t1	IPR019429	7TM GPCR, serpentine chemoreceptor class i (Sri)
ECA738_g14962.t1	IPR021942	Protein of unknown function DUF3557
ECA738_g13483.t1	IPR027417	P-loop containing nucleoside triphosphate hydrolase
ECA738_g13483.t1	IPR014001	Helicase superfamily 1/2, ATP-binding domain
ECA738_g13483.t1	IPR011709	DEAD-box helicase, OB fold
ECA738_g13483.t1	IPR007502	Helicase-associated domain
ECA738_g13483.t1	IPR001650	Helicase, C-terminal domain-like
ECA738_g13483.t1	IPR048333	Helicase associated domain (HA2), winged-helix domain
ECA738_g13483.t1	IPR011545	DEAD/DEAH-box helicase domain
ECA738_g13483.t1	IPR002464	DNA/RNA helicase, ATP-dependent, DEAH-box type, conserved site
ECA738_g16321.t1	IPR013783	Immunoglobulin-like fold
ECA738_g16321.t1	IPR003006	Immunoglobulin/major histocompatibility complex, conserved site
ECA738_g16321.t1	IPR036179	Immunoglobulin-like domain superfamily
ECA738_g16321.t1	IPR003599	Immunoglobulin domain subtype
ECA738_g16321.t1	IPR007110	Immunoglobulin-like domain
ECA738_g16321.t1	IPR013151	Immunoglobulin-like beta-sandwich domain
ECA738_g16321.t1	IPR051170	Neural and epithelial cell adhesion domain-containing protein
ECA738_g16321.t1	IPR003598	Immunoglobulin subtype 2
ECA738_g13763.t2	IPR013087	Zinc finger C2H2-type
ECA738_g19176.t1	IPR026913	Probable methyltransferase-like protein 24
ECA738_g19176.t1	IPR025714	Methyltransferase domain
ECA738_g2204.t1	IPR008993	Tissue inhibitor of metalloproteinases-like, OB-fold
ECA738_g2204.t1	IPR001134	Netrin domain
ECA738_g2204.t1	IPR001820	Protease inhibitor I35 (TIMP)
ECA738_g3756.t2	IPR001841	Zinc finger, RING-type
ECA738_g3756.t2	IPR013083	Zinc finger, RING/FYVE/PHD-type
ECA738_g3756.t2	IPR051834	RING finger E3 ubiquitin-protein ligase
ECA738_g10328.t1	IPR000198	Rho GTPase-activating protein domain
ECA738_g10328.t1	IPR002219	Protein kinase C-like, phorbol ester/diacylglycerol-binding domain
ECA738_g10328.t1	IPR008936	Rho GTPase activation protein
ECA738_g10328.t1	IPR046349	C1-like domain superfamily
ECA738_g8845.t2	IPR019430	7TM GPCR, serpentine receptor class x (Srx)
ECA738_g21459.t1	IPR039875	Leukocyte receptor cluster member 1-like
ECA738_g21459.t1	IPR019339	CBF1-interacting co-repressor CIR, N-terminal domain
ECA738_g1213.t1	IPR014889	Transcription factor DP, C-terminal
ECA738_g1213.t1	IPR015648	Transcription factor DP
ECA738_g1213.t1	IPR037241	E2F-DP heterodimerization region
ECA738_g1213.t1	IPR036390	Winged helix DNA-binding domain superfamily
ECA738_g1213.t1	IPR038168	Transcription factor DP, C-terminal domain superfamily
ECA738_g1213.t1	IPR003316	E2F/DP family, winged-helix DNA-binding domain
ECA738_g1213.t1	IPR036388	Winged helix-like DNA-binding domain superfamily
ECA738_g17200.t1	IPR021942	Protein of unknown function DUF3557
ECA738_g11430.t1	IPR046360	T-box transcription factor, DNA-binding domain
ECA738_g11430.t1	IPR001699	T-box transcription factor
ECA738_g11430.t1	IPR036960	T-box superfamily
ECA738_g11430.t1	IPR018186	Transcription factor, T-box, conserved site
ECA738_g11430.t1	IPR002070	Transcription factor, Brachyury
ECA738_g11430.t1	IPR008967	p53-like transcription factor, DNA-binding domain superfamily
ECA738_g2477.t1	IPR000276	G protein-coupled receptor, rhodopsin-like
ECA738_g2477.t1	IPR019424	Serpentine type 7TM GPCR chemoreceptor Srsx
ECA738_g2477.t1	IPR017452	GPCR, rhodopsin-like, 7TM
ECA738_g2477.t1	IPR047130	Serpentine type 7TM GPCR chemoreceptor Srsx, nematodes
ECA738_g18178.t1	IPR003326	TRA-1 regulated
ECA738_g164.t1	IPR002184	7TM GPCR, serpentine receptor class b (Srb)
ECA738_g19384.t1	IPR002223	Pancreatic trypsin inhibitor Kunitz domain
ECA738_g19384.t1	IPR036880	Pancreatic trypsin inhibitor Kunitz domain superfamily
ECA738_g19384.t1	IPR020901	Proteinase inhibitor I2, Kunitz, conserved site
ECA738_g19384.t1	IPR053014	Cuticle-associated divergent protein
ECA738_g19384.t1	IPR006149	EB domain
ECA738_g19384.t1	IPR006150	Cysteine-rich repeat
ECA738_g19384.t1	IPR028150	Lustrin, cysteine-rich repeated
ECA738_g3875.t1	IPR000276	G protein-coupled receptor, rhodopsin-like
ECA738_g3875.t1	IPR017452	GPCR, rhodopsin-like, 7TM
ECA738_g3875.t1	IPR053326	G-protein coupled receptor 1-like
ECA738_g3115.t1	IPR040128	Uncharacterized protein T25E4.2-like
ECA738_g12745.t1	IPR055309	Zinc finger protein 318-like
ECA738_g15688.t1	IPR000611	Neuropeptide Y receptor family
ECA738_g15688.t1	IPR000276	G protein-coupled receptor, rhodopsin-like
ECA738_g15688.t1	IPR017452	GPCR, rhodopsin-like, 7TM
ECA738_g5167.t1	IPR036855	Zinc finger, CCCH-type superfamily
ECA738_g5167.t1	IPR000571	Zinc finger, CCCH-type
ECA738_g5167.t1	IPR032378	ZC3H15/TMA46 family, C-terminal
ECA738_g9899.t1	IPR002913	START domain
ECA738_g9899.t1	IPR051213	START domain-containing lipid transfer
ECA738_g9899.t1	IPR023393	START-like domain superfamily
ECA738_g9899.t1	IPR041951	STARD10, START domain
ECA738_g12215.t1	IPR023096	Phosphoglucose isomerase, C-terminal
ECA738_g12215.t1	IPR046348	SIS domain superfamily
ECA738_g12215.t1	IPR001672	Phosphoglucose isomerase (PGI)
ECA738_g12215.t1	IPR035476	Phosphoglucose isomerase, SIS domain 1
ECA738_g12215.t1	IPR035482	Phosphoglucose isomerase, SIS domain 2
ECA738_g12215.t1	IPR018189	Phosphoglucose isomerase, conserved site
ECA738_g20269.t1	IPR011598	Myc-type, basic helix-loop-helix (bHLH) domain
ECA738_g20269.t1	IPR036638	Helix-loop-helix DNA-binding domain superfamily
ECA738_g17984.t1	IPR012444	Protein of unknown function DUF1647
ECA738_g12286.t1	IPR012444	Protein of unknown function DUF1647
ECA738_g2443.t1	IPR005514	Chymotrypsin family Peptidase-S1
ECA738_g2443.t1	IPR009003	Peptidase S1, PA clan
ECA738_g2443.t1	IPR043504	Peptidase S1, PA clan, chymotrypsin-like fold
ECA738_g1051.t1	IPR001223	Glycoside hydrolase family 18, catalytic domain
ECA738_g1051.t1	IPR011583	Chitinase II/V-like, catalytic domain
ECA738_g1051.t1	IPR029070	Chitinase insertion domain superfamily
ECA738_g1051.t1	IPR036861	Endochitinase-like superfamily
ECA738_g1051.t1	IPR001579	Glycosyl hydrolase family 18, active site
ECA738_g1051.t1	IPR001002	Chitin-binding, type 1
ECA738_g1051.t1	IPR017853	Glycoside hydrolase superfamily
ECA738_g3878.t1	IPR036855	Zinc finger, CCCH-type superfamily
ECA738_g3878.t1	IPR045877	RNA-binding protein ZFP36-like
ECA738_g3878.t1	IPR000571	Zinc finger, CCCH-type
ECA738_g8247.t1	IPR016186	C-type lectin-like/link domain superfamily
ECA738_g8247.t1	IPR001304	C-type lectin-like
ECA738_g8247.t1	IPR016187	C-type lectin fold
ECA738_g9888.t1	IPR005873	DENR, eukaryotes
ECA738_g9888.t1	IPR046447	DENR, C-terminal domain
ECA738_g9888.t1	IPR048517	DENR, N-terminal domain
ECA738_g9888.t1	IPR050318	DENR/SUI1 Translation Initiation Factor
ECA738_g9888.t1	IPR001950	SUI1 domain
ECA738_g9888.t1	IPR036877	SUI1 domain superfamily
ECA738_g1113.t1	IPR047106	Nuclear factor interleukin-3-regulated protein-like , bZIP domain
ECA738_g1113.t1	IPR004827	Basic-leucine zipper domain
ECA738_g1113.t1	IPR046347	Basic-leucine zipper domain superfamily
ECA738_g1113.t1	IPR047229	Nuclear factor interleukin-3-regulated protein-like
ECA738_g15510.t1	IPR036236	Zinc finger C2H2 superfamily
ECA738_g15510.t1	IPR003656	Zinc finger, BED-type
ECA738_g11964.t1	IPR050605	Olfactomedin-like domain-containing protein
ECA738_g11964.t1	IPR003112	Olfactomedin-like domain
ECA738_g19911.t1	IPR004947	Deoxyribonuclease II
ECA738_g12831.t1	IPR000615	Bestrophin
ECA738_g12831.t1	IPR021134	Bestrophin-like
ECA738_g15453.t1	IPR053220	Nematode receptor-like serpentine class H
ECA738_g15453.t1	IPR019422	7TM GPCR, serpentine receptor class h (Srh)
ECA738_g19719.t1	IPR001079	Galectin, carbohydrate recognition domain
ECA738_g19719.t1	IPR013320	Concanavalin A-like lectin/glucanase domain superfamily
ECA738_g10014.t1	IPR013087	Zinc finger C2H2-type
ECA738_g10014.t1	IPR036236	Zinc finger C2H2 superfamily
ECA738_g10014.t1	IPR050589	Ikaros C2H2-type zinc-finger
ECA738_g10357.t1	IPR053219	G-protein coupled receptor Dmsr-1
ECA738_g10357.t1	IPR019427	7TM GPCR, serpentine receptor class w (Srw)
ECA738_g10357.t1	IPR000276	G protein-coupled receptor, rhodopsin-like
ECA738_g10357.t1	IPR017452	GPCR, rhodopsin-like, 7TM
ECA738_g4781.t1	IPR012677	Nucleotide-binding alpha-beta plait domain superfamily
ECA738_g4781.t1	IPR000504	RNA recognition motif domain
ECA738_g4781.t1	IPR035979	RNA-binding domain superfamily
ECA738_g4781.t1	IPR034788	Protein couch potato, RNA recognition motif
ECA738_g11239.t2	IPR001304	C-type lectin-like
ECA738_g11239.t2	IPR016187	C-type lectin fold
ECA738_g11239.t2	IPR016186	C-type lectin-like/link domain superfamily
ECA738_g11239.t2	IPR050976	Snake venom C-type lectin-like
ECA738_g18200.t1	IPR001841	Zinc finger, RING-type
ECA738_g18200.t1	IPR017907	Zinc finger, RING-type, conserved site
ECA738_g18200.t1	IPR052667	E3 ubiquitin-protein ligase RING-type
ECA738_g18200.t1	IPR013083	Zinc finger, RING/FYVE/PHD-type
ECA738_g18200.t1	IPR000315	B-box-type zinc finger
ECA738_g18200.t1	IPR027370	Zinc finger, RING-type, eukaryotic
ECA738_g8358.t1	IPR001810	F-box domain
ECA738_g8358.t1	IPR040161	F-box A protein FB224
ECA738_g8358.t1	IPR041426	Mos1 transposase, HTH domain
ECA738_g8358.t1	IPR002900	Domain of unknown function DUF38/FTH, Caenorhabditis species
ECA738_g10817.t1	IPR003280	Two pore domain potassium channel
ECA738_g10817.t1	IPR013099	Potassium channel domain
ECA738_g9094.t1	IPR000971	Globin
ECA738_g9094.t1	IPR044399	Myoglobin-like, M family globin domain
ECA738_g9094.t1	IPR009050	Globin-like superfamily
ECA738_g9094.t1	IPR012292	Globin/Protoglobin
ECA738_g9094.t1	IPR050532	Globin-like Oxygen Transporters
ECA738_g10191.t1	IPR002659	Glycosyl transferase, family 31
ECA738_g13941.t1	IPR033701	First polo-box domain
ECA738_g13941.t1	IPR000959	POLO box domain
ECA738_g13941.t1	IPR036947	POLO box domain superfamily
ECA738_g13941.t1	IPR000719	Protein kinase domain
ECA738_g13941.t1	IPR017441	Protein kinase, ATP binding site
ECA738_g13941.t1	IPR033695	Second polo-box domain
ECA738_g13941.t1	IPR011009	Protein kinase-like domain superfamily
ECA738_g13941.t1	IPR008271	Serine/threonine-protein kinase, active site
ECA738_g16341.t1	IPR035676	SH2 adaptor protein C, SH2 domain
ECA738_g16341.t1	IPR036860	SH2 domain superfamily
ECA738_g16341.t1	IPR000980	SH2 domain
ECA738_g16341.t1	IPR051184	Tyrosine-phosphorylated adapter molecule
ECA738_g16341.t1	IPR006020	PTB/PI domain
ECA738_g16341.t1	IPR011993	PH-like domain superfamily
ECA738_g20141.t1	IPR002601	C6 domain
ECA738_g13529.t1	IPR005047	7TM GPCR, serpentine receptor class xa (Srxa)
ECA738_g22551.t1	IPR053220	Nematode receptor-like serpentine class H
ECA738_g22551.t1	IPR019422	7TM GPCR, serpentine receptor class h (Srh)
ECA738_g8821.t1	IPR005047	7TM GPCR, serpentine receptor class xa (Srxa)
ECA738_g22606.t1	IPR003609	PAN/Apple domain
ECA738_g1185.t1	IPR057471	CHMP7, winged helix domain
ECA738_g1185.t1	IPR005024	Snf7 family
ECA738_g2704.t1	IPR025554	Domain of unknown function DUF4140
ECA738_g2704.t1	IPR011935	Conserved hypothetical protein CHP02231
ECA738_g2704.t1	IPR037291	Domain of unknown function DUF4139
ECA738_g8205.t1	IPR053220	Nematode receptor-like serpentine class H
ECA738_g8205.t1	IPR019422	7TM GPCR, serpentine receptor class h (Srh)
ECA738_g16667.t2	IPR001841	Zinc finger, RING-type
ECA738_g16667.t2	IPR045191	E3 ubiquitin-protein ligase MBR1/2-like
ECA738_g16667.t2	IPR013083	Zinc finger, RING/FYVE/PHD-type
ECA738_g16667.t2	IPR039525	E3 ubiquitin-protein ligase RNF126-like, zinc-ribbon
ECA738_g333.t1	IPR003689	Zinc/iron permease
ECA738_g5150.t1	IPR001478	PDZ domain
ECA738_g5150.t1	IPR036034	PDZ superfamily
ECA738_g5150.t1	IPR041489	PDZ domain 6
ECA738_g5150.t1	IPR052122	Intracellular Trafficking and Signaling Regulator
ECA738_g11722.t1	IPR050108	Cyclin-dependent kinase
ECA738_g11722.t1	IPR000719	Protein kinase domain
ECA738_g11722.t1	IPR011009	Protein kinase-like domain superfamily
ECA738_g11722.t1	IPR008271	Serine/threonine-protein kinase, active site
ECA738_g11722.t1	IPR017441	Protein kinase, ATP binding site
ECA738_g8834.t1	IPR015422	Pyridoxal phosphate-dependent transferase, small domain
ECA738_g8834.t1	IPR001917	Aminotransferase, class-II, pyridoxal-phosphate binding site
ECA738_g8834.t1	IPR050087	8-amino-7-oxononanoate synthase class-II
ECA738_g8834.t1	IPR004839	Aminotransferase, class I/classII, large domain
ECA738_g8834.t1	IPR015421	Pyridoxal phosphate-dependent transferase, major domain
ECA738_g8834.t1	IPR015424	Pyridoxal phosphate-dependent transferase
ECA738_g11951.t1	IPR005135	Endonuclease/exonuclease/phosphatase
ECA738_g11951.t1	IPR036691	Endonuclease/exonuclease/phosphatase superfamily
ECA738_g13611.t1	IPR000591	DEP domain
ECA738_g13611.t1	IPR036388	Winged helix-like DNA-binding domain superfamily
ECA738_g8830.t1	IPR002347	Short-chain dehydrogenase/reductase SDR
ECA738_g8830.t1	IPR036291	NAD(P)-binding domain superfamily
ECA738_g8830.t1	IPR020904	Short-chain dehydrogenase/reductase, conserved site
ECA738_g15946.t1	IPR005135	Endonuclease/exonuclease/phosphatase
ECA738_g15946.t1	IPR036691	Endonuclease/exonuclease/phosphatase superfamily
ECA738_g16989.t1	IPR005817	Wnt
ECA738_g16989.t1	IPR043158	Wnt, C-terminal domain
ECA738_g16989.t1	IPR018161	Wnt protein, conserved site
ECA738_g22275.t1	IPR015720	Transmembrane emp24 domain-containing protein
ECA738_g22275.t1	IPR009038	GOLD domain
ECA738_g10735.t1	IPR017452	GPCR, rhodopsin-like, 7TM
ECA738_g10735.t1	IPR019427	7TM GPCR, serpentine receptor class w (Srw)
ECA738_g10735.t1	IPR000276	G protein-coupled receptor, rhodopsin-like
ECA738_g16997.t1	IPR004313	Acireductone dioxygenase ARD family
ECA738_g16997.t1	IPR011051	RmlC-like cupin domain superfamily
ECA738_g16997.t1	IPR014710	RmlC-like jelly roll fold
ECA738_g16997.t1	IPR027496	Acireductone dioxygenase, eukaryotes
ECA738_g14694.t1	IPR001628	Zinc finger, nuclear hormone receptor-type
ECA738_g14694.t1	IPR013088	Zinc finger, NHR/GATA-type
ECA738_g14694.t1	IPR000536	Nuclear hormone receptor, ligand-binding domain
ECA738_g14694.t1	IPR049636	Hepatocyte nuclear factor 4-like, DNA-binding domain
ECA738_g14694.t1	IPR035500	Nuclear hormone receptor-like domain superfamily
ECA738_g14694.t1	IPR050274	Nuclear hormone receptor family NR2 subfamily
ECA738_g13041.t1	IPR051774	Sperm-specific class P
ECA738_g13041.t1	IPR000535	Major sperm protein (MSP) domain
ECA738_g13041.t1	IPR008962	PapD-like superfamily
ECA738_g13041.t1	IPR013783	Immunoglobulin-like fold
ECA738_g11505.t1	IPR051774	Sperm-specific class P
ECA738_g11505.t1	IPR000535	Major sperm protein (MSP) domain
ECA738_g11505.t1	IPR008962	PapD-like superfamily
ECA738_g11505.t1	IPR013783	Immunoglobulin-like fold
ECA738_g13048.t1	IPR051774	Sperm-specific class P
ECA738_g13048.t1	IPR000535	Major sperm protein (MSP) domain
ECA738_g13048.t1	IPR008962	PapD-like superfamily
ECA738_g13048.t1	IPR013783	Immunoglobulin-like fold
ECA738_g13045.t1	IPR051774	Sperm-specific class P
ECA738_g13045.t1	IPR000535	Major sperm protein (MSP) domain
ECA738_g13045.t1	IPR008962	PapD-like superfamily
ECA738_g13045.t1	IPR013783	Immunoglobulin-like fold
ECA738_g17929.t1	IPR036986	RNA-binding S4 domain superfamily
ECA738_g17929.t1	IPR002942	RNA-binding S4 domain
ECA738_g22415.t1	IPR008699	NADH dehydrogenase [ubiquinone] 1 beta subcomplex subunit 8
ECA738_g16335.t1	IPR027417	P-loop containing nucleoside triphosphate hydrolase
ECA738_g16335.t1	IPR010635	Heparan sulphate 6-sulfotransferase/Protein-tyrosine sulfotransferase
ECA738_g16335.t1	IPR005331	Sulfotransferase
ECA738_g20978.t1	IPR017452	GPCR, rhodopsin-like, 7TM
ECA738_g20978.t1	IPR019427	7TM GPCR, serpentine receptor class w (Srw)
ECA738_g10274.t1	IPR006570	SPK domain
ECA738_g10274.t1	IPR053315	Peptidase C14A
ECA738_g7371.t1	IPR031309	Large ribosomal subunit protein uL5, C-terminal
ECA738_g7371.t1	IPR031310	Large ribosomal subunit protein uL5, N-terminal
ECA738_g7371.t1	IPR057266	Large ribosomal subunit protein uL5, eukaryotic/archaeal-type
ECA738_g7371.t1	IPR002132	Large ribosomal subunit protein uL5
ECA738_g7371.t1	IPR020929	Large ribosomal subunit protein uL5, conserved site
ECA738_g7371.t1	IPR022803	Large ribosomal subunit protein uL5 domain superfamily
ECA738_g12123.t1	IPR052335	Insulin-like regulatory peptides
ECA738_g12123.t1	IPR003235	Nematode insulin-like peptide, beta type
ECA738_g15281.t1	IPR018817	7TM GPCR, serpentine receptor class z (Srz)
ECA738_g12872.t1	IPR036188	FAD/NAD(P)-binding domain superfamily
ECA738_g12872.t1	IPR002257	Flavin monooxygenase (FMO) 5
ECA738_g12872.t1	IPR020946	Flavin monooxygenase-like
ECA738_g12872.t1	IPR000960	Flavin monooxygenase FMO
ECA738_g12872.t1	IPR050346	Flavin-containing monooxygenases-like
ECA738_g12000.t1	IPR015943	WD40/YVTN repeat-like-containing domain superfamily
ECA738_g12000.t1	IPR046351	U3 small nucleolar RNA-associated protein 4
ECA738_g12000.t1	IPR011047	Quinoprotein alcohol dehydrogenase-like superfamily
ECA738_g13703.t1	IPR010660	Notch, NOD domain
ECA738_g13703.t1	IPR000742	EGF-like domain
ECA738_g13703.t1	IPR011656	Notch, NODP domain
ECA738_g13703.t1	IPR000800	Notch domain
ECA738_g13703.t1	IPR000152	EGF-type aspartate/asparagine hydroxylation site
ECA738_g13703.t1	IPR036770	Ankyrin repeat-containing domain superfamily
ECA738_g13703.t1	IPR002110	Ankyrin repeat
ECA738_g13703.t1	IPR001881	EGF-like calcium-binding domain
ECA738_g13703.t1	IPR018097	EGF-like calcium-binding, conserved site
ECA738_g13703.t1	IPR051355	Notch and Slit guidance protein
ECA738_g13703.t1	IPR035993	Notch-like domain superfamily
ECA738_g11369.t1	IPR002900	Domain of unknown function DUF38/FTH, Caenorhabditis species
ECA738_g5785.t1	IPR029058	Alpha/Beta hydrolase fold
ECA738_g5785.t1	IPR002921	Fungal lipase-type domain
ECA738_g3944.t1	IPR048747	CCDC93, N-terminal domain
ECA738_g3944.t1	IPR039116	Coiled-coil domain-containing protein 93
ECA738_g17161.t1	IPR029044	Nucleotide-diphospho-sugar transferases
ECA738_g17161.t1	IPR004988	Protein of unknown function DUF273
ECA738_g11139.t1	IPR053220	Nematode receptor-like serpentine class H
ECA738_g11139.t1	IPR019422	7TM GPCR, serpentine receptor class h (Srh)
ECA738_g7646.t1	IPR011047	Quinoprotein alcohol dehydrogenase-like superfamily
ECA738_g7646.t1	IPR015943	WD40/YVTN repeat-like-containing domain superfamily
ECA738_g7646.t1	IPR001680	WD40 repeat
ECA738_g7646.t1	IPR049916	WD repeat-containing protein 72-like
ECA738_g7646.t1	IPR036322	WD40-repeat-containing domain superfamily
ECA738_g9387.t1	IPR000727	Target SNARE coiled-coil homology domain
ECA738_g9387.t1	IPR006012	Syntaxin/epimorphin, conserved site
ECA738_g9387.t1	IPR021538	Syntaxin-5, N-terminal, Sly1p-binding domain
ECA738_g9387.t1	IPR045242	Syntaxin
ECA738_g9387.t1	IPR010989	SNARE
ECA738_g11868.t1	IPR002172	Low-density lipoprotein (LDL) receptor class A repeat
ECA738_g11868.t1	IPR036055	LDL receptor-like superfamily
ECA738_g11868.t1	IPR051221	Low-density lipoprotein receptor-related
ECA738_g11868.t1	IPR023415	Low-density lipoprotein (LDL) receptor class A, conserved site
ECA738_g19042.t1	IPR011989	Armadillo-like helical
ECA738_g19042.t1	IPR051303	Armadillo repeat-containing X-linked regulator
ECA738_g19042.t1	IPR006911	Armadillo repeat-containing domain
ECA738_g19042.t1	IPR016024	Armadillo-type fold
ECA738_g7501.t1	IPR002619	Domain of unknown function CX
ECA738_g1395.t1	IPR036396	Cytochrome P450 superfamily
ECA738_g1395.t1	IPR001128	Cytochrome P450
ECA738_g1395.t1	IPR002401	Cytochrome P450, E-class, group I
ECA738_g1395.t1	IPR017972	Cytochrome P450, conserved site
ECA738_g1395.t1	IPR050705	Cytochrome P450 3A
ECA738_g2884.t1	IPR006349	2-phosphoglycolate phosphatase, eukaryotic
ECA738_g2884.t1	IPR006357	HAD-superfamily hydrolase, subfamily IIA
ECA738_g2884.t1	IPR036412	HAD-like superfamily
ECA738_g2884.t1	IPR023214	HAD superfamily
ECA738_g20945.t1	IPR019425	7TM GPCR, serpentine receptor class t (Srt)
ECA738_g14049.t1	IPR002110	Ankyrin repeat
ECA738_g14049.t1	IPR036420	BRCT domain superfamily
ECA738_g14049.t1	IPR001357	BRCT domain
ECA738_g14049.t1	IPR036770	Ankyrin repeat-containing domain superfamily
ECA738_g14049.t1	IPR003125	Domain of unknown function WSN
ECA738_g14049.t1	IPR053345	Ankyrin repeat-containing protein
ECA738_g8941.t1	IPR038479	Transthyretin-like superfamily
ECA738_g8941.t1	IPR001534	Transthyretin-like
ECA738_g10479.t1	IPR008164	Repeat of unknown function XGLTT
ECA738_g10479.t1	IPR002602	Domain of unknown function DB
ECA738_g13533.t1	IPR000261	EH domain
ECA738_g13533.t1	IPR011992	EF-hand domain pair
ECA738_g13533.t1	IPR039656	Synergin gamma
ECA738_g21101.t1	IPR035899	Dbl homology (DH) domain superfamily
ECA738_g21101.t1	IPR000219	Dbl homology domain
ECA738_g21101.t1	IPR040181	Pleckstrin homology domain-containing family G member 5/7
ECA738_g21101.t1	IPR001849	Pleckstrin homology domain
ECA738_g21101.t1	IPR011993	PH-like domain superfamily
ECA738_g19958.t3	IPR001715	Calponin homology domain
ECA738_g19958.t3	IPR001452	SH3 domain
ECA738_g19958.t3	IPR000980	SH2 domain
ECA738_g19958.t3	IPR000219	Dbl homology domain
ECA738_g19958.t3	IPR035031	Vav, SH2 domain, invertebrate
ECA738_g19958.t3	IPR036860	SH2 domain superfamily
ECA738_g19958.t3	IPR002219	Protein kinase C-like, phorbol ester/diacylglycerol-binding domain
ECA738_g19958.t3	IPR001849	Pleckstrin homology domain
ECA738_g19958.t3	IPR037832	Vav, PH domain
ECA738_g19958.t3	IPR035899	Dbl homology (DH) domain superfamily
ECA738_g19958.t3	IPR055251	SOS1/NGEF-like, PH domain
ECA738_g19958.t3	IPR036872	CH domain superfamily
ECA738_g19958.t3	IPR011993	PH-like domain superfamily
ECA738_g19958.t3	IPR036028	SH3-like domain superfamily
ECA738_g19958.t3	IPR046349	C1-like domain superfamily
ECA738_g19958.t3	IPR001331	Guanine-nucleotide dissociation stimulator, CDC24, conserved site
ECA738_g16887.t1	IPR016093	MIR motif
ECA738_g16887.t1	IPR036300	Mir domain superfamily
ECA738_g4854.t1	IPR036871	PX domain superfamily
ECA738_g4854.t1	IPR001683	Phox homology
ECA738_g4854.t1	IPR051074	Sorting Nexin
ECA738_g20350.t2	IPR011442	TAF6, C-terminal HEAT repeat domain
ECA738_g20350.t2	IPR046344	TAF6, C-terminal HEAT repeat domain superfamily
ECA738_g20350.t2	IPR037796	Transcription initiation factor TFIID subunit 6
ECA738_g14190.t1	IPR021942	Protein of unknown function DUF3557
ECA738_g20376.t1	IPR007271	Nucleotide-sugar transporter
ECA738_g20376.t1	IPR037185	Multidrug transporter EmrE superfamily
ECA738_g7081.t1	IPR001628	Zinc finger, nuclear hormone receptor-type
ECA738_g7081.t1	IPR000536	Nuclear hormone receptor, ligand-binding domain
ECA738_g7081.t1	IPR013088	Zinc finger, NHR/GATA-type
ECA738_g7081.t1	IPR035500	Nuclear hormone receptor-like domain superfamily
ECA738_g7081.t1	IPR049636	Hepatocyte nuclear factor 4-like, DNA-binding domain
ECA738_g7081.t1	IPR051152	Caenorhabditis elegans Orphan Nuclear Receptors
ECA738_g7141.t1	IPR019420	7TM GPCR, serpentine receptor class bc (Srbc)
ECA738_g15406.t3	IPR004178	Calmodulin-binding domain
ECA738_g15406.t3	IPR015449	Potassium channel, calcium-activated, SK
ECA738_g15406.t3	IPR013099	Potassium channel domain
ECA738_g15406.t3	IPR036122	SK, calmodulin-binding domain superfamily
ECA738_g20863.t1	IPR014752	Arrestin-like, C-terminal
ECA738_g20863.t1	IPR011021	Arrestin-like, N-terminal
ECA738_g20863.t1	IPR011022	Arrestin C-terminal-like domain
ECA738_g20863.t1	IPR014756	Immunoglobulin E-set
ECA738_g20863.t1	IPR050357	Arrestin domain-containing protein
ECA738_g12486.t1	IPR056711	Domain of unknown function DUF7809
ECA738_g13094.t1	IPR013783	Immunoglobulin-like fold
ECA738_g13094.t1	IPR051774	Sperm-specific class P
ECA738_g13094.t1	IPR000535	Major sperm protein (MSP) domain
ECA738_g13094.t1	IPR008962	PapD-like superfamily
ECA738_g16013.t1	IPR004031	PMP-22/EMP/MP20/Claudin
ECA738_g16013.t1	IPR050579	Peripheral myelin protein 22/Epithelial membrane protein-like
ECA738_g14098.t1	IPR016162	Aldehyde dehydrogenase, N-terminal
ECA738_g14098.t1	IPR015590	Aldehyde dehydrogenase domain
ECA738_g14098.t1	IPR016160	Aldehyde dehydrogenase, cysteine active site
ECA738_g14098.t1	IPR016163	Aldehyde dehydrogenase, C-terminal
ECA738_g14098.t1	IPR016161	Aldehyde/histidinol dehydrogenase
ECA738_g16748.t1	IPR024970	Maelstrom domain
ECA738_g16203.t1	IPR053958	HMGCR/SNAP/NPC1-like, sterol-sensing domain
ECA738_g16203.t1	IPR032190	Niemann-Pick C1, N-terminal
ECA738_g16203.t1	IPR053956	NPC1, middle luminal domain
ECA738_g16203.t1	IPR000731	Sterol-sensing domain
ECA738_g14389.t1	IPR001054	Adenylyl cyclase class-3/4/guanylyl cyclase
ECA738_g14389.t1	IPR011009	Protein kinase-like domain superfamily
ECA738_g14389.t1	IPR029787	Nucleotide cyclase
ECA738_g14389.t1	IPR028082	Periplasmic binding protein-like I
ECA738_g14389.t1	IPR001245	Serine-threonine/tyrosine-protein kinase, catalytic domain
ECA738_g14389.t1	IPR050401	Cyclic nucleotide synthase
ECA738_g14389.t1	IPR000719	Protein kinase domain
ECA738_g14389.t1	IPR001828	Receptor, ligand binding region
ECA738_g14389.t1	IPR018297	Adenylyl cyclase class-4/guanylyl cyclase, conserved site
ECA738_g21089.t1	IPR046338	GAIN domain superfamily
ECA738_g21089.t1	IPR000203	GPS motif
ECA738_g627.t1	IPR029213	Cell-cell fusogen EFF/AFF
ECA738_g627.t1	IPR043076	Cell-cell fusogen EFF/AFF, domain 3
ECA738_g20697.t1	IPR002048	EF-hand domain
ECA738_g20697.t1	IPR018247	EF-Hand 1, calcium-binding site
ECA738_g20697.t1	IPR050403	Myosin regulatory light chain
ECA738_g20697.t1	IPR011992	EF-hand domain pair
ECA738_g5096.t1	IPR029064	Ribosomal protein eL30-like superfamily
ECA738_g5096.t1	IPR004038	Ribosomal protein eL8/eL30/eS12/Gadd45
ECA738_g10483.t1	IPR010987	Glutathione S-transferase, C-terminal-like
ECA738_g10483.t1	IPR050213	Glutathione S-transferase superfamily
ECA738_g10483.t1	IPR036249	Thioredoxin-like superfamily
ECA738_g10483.t1	IPR004046	Glutathione S-transferase, C-terminal
ECA738_g10483.t1	IPR004045	Glutathione S-transferase, N-terminal
ECA738_g10483.t1	IPR036282	Glutathione S-transferase, C-terminal domain superfamily
ECA738_g21917.t1	IPR039175	Mitochondrial import inner membrane translocase subunit TIM22
ECA738_g12218.t1	IPR007284	Ground-like domain
ECA738_g1195.t1	IPR004942	Roadblock/LAMTOR2 domain
ECA738_g1195.t1	IPR016561	Dynein light chain roadblock-type 1/2
ECA738_g1143.t1	IPR030482	p53 and DNA damage-regulated protein 1
ECA738_g18648.t2	IPR036259	MFS transporter superfamily
ECA738_g18648.t2	IPR050382	Major Facilitator Superfamily Sodium/Anion Cotransporter
ECA738_g18648.t2	IPR011701	Major facilitator superfamily
ECA738_g18648.t2	IPR020846	Major facilitator superfamily domain
ECA738_g8986.t1	IPR005828	Major facilitator, sugar transporter-like
ECA738_g8986.t1	IPR036259	MFS transporter superfamily
ECA738_g8986.t1	IPR020846	Major facilitator superfamily domain
ECA738_g9533.t1	IPR001478	PDZ domain
ECA738_g9533.t1	IPR036034	PDZ superfamily
ECA738_g9533.t1	IPR052082	Peripheral myelin sheath structural protein
ECA738_g1609.t1	IPR039143	Glucosamine 6-phosphate N-acetyltransferase-like
ECA738_g1609.t1	IPR000182	GNAT domain
ECA738_g1609.t1	IPR016181	Acyl-CoA N-acyltransferase
ECA738_g10701.t1	IPR053220	Nematode receptor-like serpentine class H
ECA738_g10701.t1	IPR019422	7TM GPCR, serpentine receptor class h (Srh)
ECA738_g5412.t1	IPR035892	C2 domain superfamily
ECA738_g5412.t1	IPR000008	C2 domain
ECA738_g15211.t1	IPR021109	Aspartic peptidase domain superfamily
ECA738_g1197.t1	IPR008547	Protein of unknown function DUF829, TMEM53
ECA738_g1197.t1	IPR029058	Alpha/Beta hydrolase fold
ECA738_g5691.t3	IPR000664	Lethal(2) giant larvae protein
ECA738_g5691.t3	IPR001680	WD40 repeat
ECA738_g5691.t3	IPR036322	WD40-repeat-containing domain superfamily
ECA738_g5691.t3	IPR013577	Lethal giant larvae homologue 2
ECA738_g5691.t3	IPR036612	K Homology domain, type 1 superfamily
ECA738_g5691.t3	IPR004088	K Homology domain, type 1
ECA738_g5691.t3	IPR015943	WD40/YVTN repeat-like-containing domain superfamily
ECA738_g5691.t3	IPR004087	K Homology domain
ECA738_g5691.t3	IPR015096	Far upstream element-binding protein, C-terminal
ECA738_g12377.t1	IPR013088	Zinc finger, NHR/GATA-type
ECA738_g12377.t1	IPR035500	Nuclear hormone receptor-like domain superfamily
ECA738_g12377.t1	IPR001628	Zinc finger, nuclear hormone receptor-type
ECA738_g12377.t1	IPR000536	Nuclear hormone receptor, ligand-binding domain
ECA738_g4153.t1	IPR009462	CHD subfamily II, SANT-like domain
ECA738_g4153.t1	IPR014001	Helicase superfamily 1/2, ATP-binding domain
ECA738_g4153.t1	IPR016197	Chromo-like domain superfamily
ECA738_g4153.t1	IPR012958	CHD, N-terminal
ECA738_g4153.t1	IPR027417	P-loop containing nucleoside triphosphate hydrolase
ECA738_g4153.t1	IPR013083	Zinc finger, RING/FYVE/PHD-type
ECA738_g4153.t1	IPR001650	Helicase, C-terminal domain-like
ECA738_g4153.t1	IPR000953	Chromo/chromo shadow domain
ECA738_g4153.t1	IPR038718	SNF2-like, N-terminal domain superfamily
ECA738_g4153.t1	IPR011011	Zinc finger, FYVE/PHD-type
ECA738_g4153.t1	IPR049730	SNF2/RAD5-like, C-terminal helicase domain
ECA738_g4153.t1	IPR019787	Zinc finger, PHD-finger
ECA738_g4153.t1	IPR012957	CHD, C-terminal 2
ECA738_g4153.t1	IPR001965	Zinc finger, PHD-type
ECA738_g4153.t1	IPR009463	Domain of unknown function DUF1087
ECA738_g4153.t1	IPR001841	Zinc finger, RING-type
ECA738_g4153.t1	IPR000330	SNF2, N-terminal
ECA738_g4153.t1	IPR019786	Zinc finger, PHD-type, conserved site
ECA738_g4153.t1	IPR023780	Chromo domain
ECA738_g4153.t1	IPR002464	DNA/RNA helicase, ATP-dependent, DEAH-box type, conserved site
ECA738_g7132.t1	IPR020846	Major facilitator superfamily domain
ECA738_g7132.t1	IPR036259	MFS transporter superfamily
ECA738_g7132.t1	IPR050327	Proton-linked Monocarboxylate Transporter
ECA738_g7132.t1	IPR011701	Major facilitator superfamily
ECA738_g7363.t1	IPR019748	FERM central domain
ECA738_g7363.t1	IPR036106	Class VII myosin, motor domain
ECA738_g7363.t1	IPR019749	Band 4.1 domain
ECA738_g7363.t1	IPR000857	MyTH4 domain
ECA738_g7363.t1	IPR035963	FERM superfamily, second domain
ECA738_g7363.t1	IPR041794	Myosin VII, FERM domain C-lobe, repeat 2
ECA738_g7363.t1	IPR001609	Myosin head, motor domain-like
ECA738_g7363.t1	IPR027417	P-loop containing nucleoside triphosphate hydrolase
ECA738_g7363.t1	IPR041793	Myosin VII, FERM domain C-lobe, repeat 1
ECA738_g7363.t1	IPR001452	SH3 domain
ECA738_g7363.t1	IPR000299	FERM domain
ECA738_g7363.t1	IPR011993	PH-like domain superfamily
ECA738_g7363.t1	IPR000048	IQ motif, EF-hand binding site
ECA738_g7363.t1	IPR036961	Kinesin motor domain superfamily
ECA738_g7363.t1	IPR057130	Myosin VII, N-terminal domain
ECA738_g7363.t1	IPR051567	Unconventional Myosin ATPase
ECA738_g7363.t1	IPR029071	Ubiquitin-like domain superfamily
ECA738_g7363.t1	IPR014352	FERM/acyl-CoA-binding protein superfamily
ECA738_g7363.t1	IPR002404	IRS-type PTB domain
ECA738_g7363.t1	IPR038185	MyTH4 domain superfamily
ECA738_g16097.t1	IPR001766	Fork head domain
ECA738_g16097.t1	IPR030456	Fork head domain conserved site 2
ECA738_g16097.t1	IPR050211	Forkhead box domain-containing protein
ECA738_g16097.t1	IPR036390	Winged helix DNA-binding domain superfamily
ECA738_g16097.t1	IPR036388	Winged helix-like DNA-binding domain superfamily
ECA738_g13718.t1	IPR013087	Zinc finger C2H2-type
ECA738_g16541.t1	IPR005024	Snf7 family
ECA738_g5825.t1	IPR029149	Creatinase/Aminopeptidase P/Spt16, N-terminal
ECA738_g5825.t1	IPR050422	Xaa-Pro aminopeptidase P
ECA738_g5825.t1	IPR032416	Peptidase M24, C-terminal domain
ECA738_g5825.t1	IPR036005	Creatinase/aminopeptidase-like
ECA738_g5825.t1	IPR000994	Peptidase M24
ECA738_g5825.t1	IPR000587	Creatinase, N-terminal
ECA738_g5825.t1	IPR033740	Aminopeptidase P
ECA738_g19668.t1	IPR029070	Chitinase insertion domain superfamily
ECA738_g19668.t1	IPR001223	Glycoside hydrolase family 18, catalytic domain
ECA738_g19668.t1	IPR017853	Glycoside hydrolase superfamily
ECA738_g4921.t1	IPR001810	F-box domain
ECA738_g4921.t1	IPR040394	F-box only protein 25/32
ECA738_g4921.t1	IPR036047	F-box-like domain superfamily
ECA738_g4921.t1	IPR001969	Aspartic peptidase, active site
ECA738_g6658.t1	IPR000953	Chromo/chromo shadow domain
ECA738_g6658.t1	IPR016197	Chromo-like domain superfamily
ECA738_g17920.t1	IPR040161	F-box A protein FB224
ECA738_g17920.t1	IPR001810	F-box domain
ECA738_g17920.t1	IPR002900	Domain of unknown function DUF38/FTH, Caenorhabditis species
ECA738_g18141.t1	IPR006570	SPK domain
ECA738_g18141.t1	IPR053367	G-protein alpha subunit activating GEF
ECA738_g9752.t1	IPR038050	Neuronal acetylcholine receptor
ECA738_g9752.t1	IPR002289	Gamma-aminobutyric-acid A receptor, beta subunit
ECA738_g9752.t1	IPR006201	Neurotransmitter-gated ion-channel
ECA738_g9752.t1	IPR006028	Gamma-aminobutyric acid A receptor/Glycine receptor alpha
ECA738_g9752.t1	IPR036734	Neurotransmitter-gated ion-channel ligand-binding domain superfamily
ECA738_g9752.t1	IPR018000	Neurotransmitter-gated ion-channel, conserved site
ECA738_g9752.t1	IPR006029	Neurotransmitter-gated ion-channel transmembrane domain
ECA738_g9752.t1	IPR006202	Neurotransmitter-gated ion-channel ligand-binding domain
ECA738_g9752.t1	IPR036719	Neurotransmitter-gated ion-channel transmembrane domain superfamily
ECA738_g3256.t1	IPR019428	7TM GPCR, serpentine receptor class r (Str)
ECA738_g13711.t1	IPR003082	Glutathione S-transferase, Pi class
ECA738_g13711.t1	IPR010987	Glutathione S-transferase, C-terminal-like
ECA738_g13711.t1	IPR036249	Thioredoxin-like superfamily
ECA738_g13711.t1	IPR036282	Glutathione S-transferase, C-terminal domain superfamily
ECA738_g13711.t1	IPR040079	Glutathione transferase family
ECA738_g13711.t1	IPR004045	Glutathione S-transferase, N-terminal
ECA738_g13711.t1	IPR004046	Glutathione S-transferase, C-terminal
ECA738_g13711.t1	IPR050213	Glutathione S-transferase superfamily
ECA738_g19032.t1	IPR013568	SEFIR domain
ECA738_g19032.t1	IPR039465	Interleukin-17 receptor-like
ECA738_g19032.t1	IPR057066	ILCR1 Ig-like domain
ECA738_g19032.t1	IPR038683	Interleukin-17 receptor A/B, FnIII-like domain 1 superfamily
ECA738_g6190.t1	IPR036259	MFS transporter superfamily
ECA738_g6190.t1	IPR010291	Ion channel regulatory protein, UNC-93
ECA738_g6190.t1	IPR051617	UNC-93-like transmembrane regulator
ECA738_g20575.t1	IPR012337	Ribonuclease H-like superfamily
ECA738_g20575.t1	IPR000477	Reverse transcriptase domain
ECA738_g20575.t1	IPR043128	Reverse transcriptase/Diguanylate cyclase domain
ECA738_g20575.t1	IPR001584	Integrase, catalytic core
ECA738_g20575.t1	IPR041588	Integrase zinc-binding domain
ECA738_g20575.t1	IPR043502	DNA/RNA polymerase superfamily
ECA738_g20575.t1	IPR050951	Retrovirus-related Pol polyprotein
ECA738_g20575.t1	IPR041577	Reverse transcriptase/retrotransposon-derived protein, RNase H-like domain
ECA738_g20575.t1	IPR036397	Ribonuclease H superfamily
ECA738_g1346.t1	IPR039794	Glucosidase II beta subunit-like
ECA738_g1346.t1	IPR018247	EF-Hand 1, calcium-binding site
ECA738_g1346.t1	IPR036607	Glucosidase 2 subunit beta-like
ECA738_g1346.t1	IPR028146	Glucosidase II beta subunit, N-terminal
ECA738_g1346.t1	IPR011992	EF-hand domain pair
ECA738_g1346.t1	IPR044865	MRH domain
ECA738_g1346.t1	IPR009011	Mannose-6-phosphate receptor binding domain superfamily
ECA738_g1346.t1	IPR002048	EF-hand domain
ECA738_g1346.t1	IPR036055	LDL receptor-like superfamily
ECA738_g13024.t1	IPR000242	Tyrosine-specific protein phosphatase, PTPase domain
ECA738_g13024.t1	IPR000387	Tyrosine-specific protein phosphatases domain
ECA738_g13024.t1	IPR029021	Protein-tyrosine phosphatase-like
ECA738_g13024.t1	IPR003595	Protein-tyrosine phosphatase, catalytic
ECA738_g17139.t1	IPR000008	C2 domain
ECA738_g17139.t1	IPR001565	Synaptotagmin
ECA738_g17139.t1	IPR035892	C2 domain superfamily
ECA738_g12164.t1	IPR053222	Zygotic Embryogenesis-Associated Protein
ECA738_g12164.t1	IPR001810	F-box domain
ECA738_g9959.t1	IPR039049	Elongin B
ECA738_g9959.t1	IPR029071	Ubiquitin-like domain superfamily
ECA738_g13519.t1	IPR018737	Protein LIN52
ECA738_g3906.t1	IPR000609	7TM GPCR, serpentine receptor class g (Srg)
ECA738_g20817.t1	IPR002542	T20D4.11-like domain
ECA738_g16344.t1	IPR016098	Cyclase-associated protein CAP/septum formation inhibitor MinC, C-terminal
ECA738_g16344.t1	IPR012945	Tubulin binding cofactor C-like domain
ECA738_g16344.t1	IPR017901	C-CAP/cofactor C-like domain
ECA738_g16344.t1	IPR039589	TBCC domain-containing protein 1
ECA738_g16344.t1	IPR006599	CARP motif
ECA738_g22393.t3	IPR004151	7TM GPCR, serpentine receptor class e (Sre)
ECA738_g8686.t1	IPR036249	Thioredoxin-like superfamily
ECA738_g8686.t1	IPR002109	Glutaredoxin
ECA738_g3448.t1	IPR017452	GPCR, rhodopsin-like, 7TM
ECA738_g3448.t1	IPR000276	G protein-coupled receptor, rhodopsin-like
ECA738_g6865.t1	IPR026112	Amnionless
ECA738_g9856.t1	IPR048005	Beta-alanine-activating enzyme, AMP-binding domain
ECA738_g9856.t1	IPR006162	Phosphopantetheine attachment site
ECA738_g9856.t1	IPR015943	WD40/YVTN repeat-like-containing domain superfamily
ECA738_g9856.t1	IPR002372	Pyrrolo-quinoline quinone repeat domain
ECA738_g9856.t1	IPR018391	Pyrrolo-quinoline quinone beta-propeller repeat
ECA738_g9856.t1	IPR045851	AMP-binding enzyme, C-terminal domain superfamily
ECA738_g9856.t1	IPR011047	Quinoprotein alcohol dehydrogenase-like superfamily
ECA738_g9856.t1	IPR000873	AMP-dependent synthetase/ligase domain
ECA738_g9856.t1	IPR042099	ANL, N-terminal domain
ECA738_g9856.t1	IPR052091	Beta-alanine Activation and Resistance
ECA738_g9842.t1	IPR008160	Collagen triple helix repeat
ECA738_g9842.t1	IPR002486	Nematode cuticle collagen, N-terminal
ECA738_g9916.t1	IPR012340	Nucleic acid-binding, OB-fold
ECA738_g9916.t1	IPR004365	OB-fold nucleic acid binding domain, AA-tRNA synthetase-type
ECA738_g9916.t1	IPR006195	Aminoacyl-tRNA synthetase, class II
ECA738_g9916.t1	IPR004364	Aminoacyl-tRNA synthetase, class II (D/K/N)
ECA738_g9916.t1	IPR045864	Class II Aminoacyl-tRNA synthetase/Biotinyl protein ligase (BPL) and lipoyl protein ligase (LPL)
ECA738_g9916.t1	IPR002312	Aspartyl/Asparaginyl-tRNA synthetase, class IIb
ECA738_g19818.t1	IPR006005	Glutamate synthase, NADH/NADPH, small subunit 1
ECA738_g19818.t1	IPR017932	Glutamine amidotransferase type 2 domain
ECA738_g19818.t1	IPR023753	FAD/NAD(P)-binding domain
ECA738_g19818.t1	IPR036485	Glutamate synthase, alpha subunit, C-terminal domain superfamily
ECA738_g19818.t1	IPR006982	Glutamate synthase, central-N
ECA738_g19818.t1	IPR036188	FAD/NAD(P)-binding domain superfamily
ECA738_g19818.t1	IPR002489	Glutamate synthase, alpha subunit, C-terminal
ECA738_g19818.t1	IPR009051	Alpha-helical ferredoxin
ECA738_g19818.t1	IPR013785	Aldolase-type TIM barrel
ECA738_g19818.t1	IPR002932	Glutamate synthase domain
ECA738_g19818.t1	IPR028261	Dihydroprymidine dehydrogenase domain II
ECA738_g19818.t1	IPR051394	Glutamate Synthase
ECA738_g21899.t2	IPR050970	Voltage-gated chloride channel
ECA738_g21899.t2	IPR046342	CBS domain superfamily
ECA738_g21899.t2	IPR000644	CBS domain
ECA738_g21899.t2	IPR001807	Chloride channel
ECA738_g21899.t2	IPR014743	Chloride channel, core
ECA738_g12586.t1	IPR016642	26S proteasome regulatory complex, non-ATPase subcomplex, Rpn2/Psmd1 subunit
ECA738_g12586.t1	IPR040623	26S proteasome regulatory subunit RPN2, C-terminal
ECA738_g12586.t1	IPR016024	Armadillo-type fold
ECA738_g12586.t1	IPR002015	Proteasome/cyclosome repeat
ECA738_g12586.t1	IPR011989	Armadillo-like helical
ECA738_g12586.t1	IPR048570	26S proteasome non-ATPase regulatory subunit 1/RPN2, N-terminal domain
ECA738_g18372.t1	IPR001810	F-box domain
ECA738_g18372.t1	IPR053222	Zygotic Embryogenesis-Associated Protein
ECA738_g6992.t1	IPR003656	Zinc finger, BED-type
ECA738_g9894.t1	IPR040184	Minichromosome maintenance protein 10
ECA738_g9894.t1	IPR056791	Mcm10, C-terminal zinc binding motif
ECA738_g9894.t1	IPR012340	Nucleic acid-binding, OB-fold
ECA738_g9894.t1	IPR015411	Replication factor Mcm10, C-terminal
ECA738_g9894.t1	IPR055065	MCM10, OB-fold
ECA738_g9894.t1	IPR015408	Zinc finger, Mcm10/DnaG-type
ECA738_g10604.t1	IPR019428	7TM GPCR, serpentine receptor class r (Str)
ECA738_g12021.t1	IPR000210	BTB/POZ domain
ECA738_g12021.t1	IPR011333	SKP1/BTB/POZ domain superfamily
ECA738_g12021.t1	IPR002083	MATH/TRAF domain
ECA738_g12021.t1	IPR008974	TRAF-like
ECA738_g1879.t2	IPR008580	PPPDE peptidase domain
ECA738_g1879.t2	IPR042266	PPPDE peptidase domain superfamily
ECA738_g1229.t1	IPR004296	DUF236 repeat
ECA738_g3214.t1	IPR029063	S-adenosyl-L-methionine-dependent methyltransferase superfamily
ECA738_g3214.t1	IPR025714	Methyltransferase domain
ECA738_g3214.t1	IPR048711	S-adenosylmethionine-dependent methyltransferase Rv2258c-like, winged HTH domain
ECA738_g3243.t1	IPR019430	7TM GPCR, serpentine receptor class x (Srx)
ECA738_g3243.t1	IPR017452	GPCR, rhodopsin-like, 7TM
ECA738_g17453.t1	IPR002842	V-type ATPase subunit E
ECA738_g17453.t1	IPR038495	V-type ATPase subunit E, C-terminal domain superfamily
ECA738_g21785.t1	IPR019786	Zinc finger, PHD-type, conserved site
ECA738_g21785.t1	IPR001965	Zinc finger, PHD-type
ECA738_g21785.t1	IPR011011	Zinc finger, FYVE/PHD-type
ECA738_g21785.t1	IPR019787	Zinc finger, PHD-finger
ECA738_g21781.t1	IPR019786	Zinc finger, PHD-type, conserved site
ECA738_g21781.t1	IPR001965	Zinc finger, PHD-type
ECA738_g21781.t1	IPR011011	Zinc finger, FYVE/PHD-type
ECA738_g21781.t1	IPR019787	Zinc finger, PHD-finger
ECA738_g721.t1	IPR019399	Parkin co-regulated protein
ECA738_g20894.t1	IPR004045	Glutathione S-transferase, N-terminal
ECA738_g20894.t1	IPR050213	Glutathione S-transferase superfamily
ECA738_g20894.t1	IPR010987	Glutathione S-transferase, C-terminal-like
ECA738_g20894.t1	IPR004046	Glutathione S-transferase, C-terminal
ECA738_g20894.t1	IPR040079	Glutathione transferase family
ECA738_g20894.t1	IPR003082	Glutathione S-transferase, Pi class
ECA738_g20894.t1	IPR036282	Glutathione S-transferase, C-terminal domain superfamily
ECA738_g20894.t1	IPR036249	Thioredoxin-like superfamily
ECA738_g2116.t1	IPR036259	MFS transporter superfamily
ECA738_g2116.t1	IPR020846	Major facilitator superfamily domain
ECA738_g2116.t1	IPR011701	Major facilitator superfamily
ECA738_g2116.t1	IPR050382	Major Facilitator Superfamily Sodium/Anion Cotransporter
ECA738_g20262.t1	IPR052140	Developmental Signaling Hedgehog-like
ECA738_g8856.t1	IPR019430	7TM GPCR, serpentine receptor class x (Srx)
ECA738_g14744.t1	IPR036259	MFS transporter superfamily
ECA738_g14744.t1	IPR020846	Major facilitator superfamily domain
ECA738_g14744.t1	IPR005828	Major facilitator, sugar transporter-like
ECA738_g19889.t1	IPR000276	G protein-coupled receptor, rhodopsin-like
ECA738_g19889.t1	IPR017452	GPCR, rhodopsin-like, 7TM
ECA738_g7210.t1	IPR019423	7TM GPCR, serpentine receptor class j (Srj)
ECA738_g9034.t1	IPR001304	C-type lectin-like
ECA738_g9034.t1	IPR016187	C-type lectin fold
ECA738_g9034.t1	IPR018378	C-type lectin, conserved site
ECA738_g9034.t1	IPR050976	Snake venom C-type lectin-like
ECA738_g9034.t1	IPR016186	C-type lectin-like/link domain superfamily
ECA738_g2047.t1	IPR028150	Lustrin, cysteine-rich repeated
ECA738_g2047.t1	IPR006150	Cysteine-rich repeat
ECA738_g2047.t1	IPR006149	EB domain
ECA738_g183.t1	IPR001841	Zinc finger, RING-type
ECA738_g183.t1	IPR013083	Zinc finger, RING/FYVE/PHD-type
ECA738_g7934.t1	IPR012337	Ribonuclease H-like superfamily
ECA738_g7934.t1	IPR036085	PAZ domain superfamily
ECA738_g7934.t1	IPR032474	Protein argonaute, N-terminal
ECA738_g7934.t1	IPR014811	Argonaute, linker 1 domain
ECA738_g7934.t1	IPR003165	Piwi domain
ECA738_g7934.t1	IPR045246	Argonaute-like, PIWI domain
ECA738_g7934.t1	IPR003100	PAZ domain
ECA738_g7934.t1	IPR032473	Protein argonaute, Mid domain
ECA738_g7934.t1	IPR036397	Ribonuclease H superfamily
ECA738_g7934.t1	IPR032472	Argonaute linker 2 domain
ECA738_g7140.t1	IPR019428	7TM GPCR, serpentine receptor class r (Str)
ECA738_g6640.t1	IPR055578	Domain of unknown function DUF7154
ECA738_g6640.t1	IPR001304	C-type lectin-like
ECA738_g6640.t1	IPR016186	C-type lectin-like/link domain superfamily
ECA738_g6640.t1	IPR016187	C-type lectin fold
ECA738_g67.t1	IPR008498	Protein of unknown function DUF780, Caenorhabditis species
ECA738_g362.t1	IPR011992	EF-hand domain pair
ECA738_g362.t1	IPR000261	EH domain
ECA738_g362.t1	IPR018247	EF-Hand 1, calcium-binding site
ECA738_g362.t1	IPR002048	EF-hand domain
ECA738_g5618.t1	IPR000535	Major sperm protein (MSP) domain
ECA738_g5618.t1	IPR016763	Vesicle-associated membrane-protein-associated protein
ECA738_g5618.t1	IPR008962	PapD-like superfamily
ECA738_g5618.t1	IPR013783	Immunoglobulin-like fold
ECA738_g18366.t1	IPR012885	Sdz-33, F-box domain
ECA738_g18366.t1	IPR053222	Zygotic Embryogenesis-Associated Protein
ECA738_g1428.t1	IPR033379	Histidine acid phosphatase active site
ECA738_g1428.t1	IPR000560	Histidine phosphatase superfamily, clade-2
ECA738_g1428.t1	IPR029033	Histidine phosphatase superfamily
ECA738_g1428.t1	IPR050645	Histidine Acid Phosphatase
ECA738_g4351.t2	IPR008984	SMAD/FHA domain superfamily
ECA738_g4351.t2	IPR001132	SMAD domain, Dwarfin-type
ECA738_g4351.t2	IPR017855	SMAD-like domain superfamily
ECA738_g6377.t1	IPR003582	ShKT domain
ECA738_g6377.t1	IPR036990	Metallocarboxypeptidase-like, propeptide
ECA738_g6377.t1	IPR000834	Peptidase M14, carboxypeptidase A
ECA738_g6377.t1	IPR003146	Carboxypeptidase, activation peptide
ECA738_g12506.t1	IPR002184	7TM GPCR, serpentine receptor class b (Srb)
ECA738_g22405.t1	IPR036572	Doublecortin domain superfamily
ECA738_g22405.t1	IPR003533	Doublecortin domain
ECA738_g5623.t1	IPR001781	Zinc finger, LIM-type
ECA738_g15634.t1	IPR019428	7TM GPCR, serpentine receptor class r (Str)
ECA738_g8795.t1	IPR013961	RAI1-like
ECA738_g8795.t1	IPR039039	RAI1-like family
ECA738_g12020.t1	IPR011009	Protein kinase-like domain superfamily
ECA738_g12020.t1	IPR018935	RIO kinase, conserved site
ECA738_g12020.t1	IPR018934	RIO-type domain
ECA738_g12020.t1	IPR015285	RIO2 kinase winged helix domain, N-terminal
ECA738_g12020.t1	IPR036390	Winged helix DNA-binding domain superfamily
ECA738_g12020.t1	IPR036388	Winged helix-like DNA-binding domain superfamily
ECA738_g12020.t1	IPR000687	RIO kinase
ECA738_g12020.t1	IPR030484	Serine/threonine-protein kinase Rio2
ECA738_g10451.t1	IPR026113	tRNA N(3)-methylcytidine methyltransferase METTL2/6/8-like
ECA738_g10451.t1	IPR029063	S-adenosyl-L-methionine-dependent methyltransferase superfamily
ECA738_g10451.t1	IPR013217	Methyltransferase type 12
ECA738_g16176.t1	IPR050629	STE20/SPS1-related Proline-Alanine-rich Kinase
ECA738_g16176.t1	IPR011009	Protein kinase-like domain superfamily
ECA738_g16176.t1	IPR024205	Mst1/2 SARAH domain
ECA738_g16176.t1	IPR011524	SARAH domain
ECA738_g16176.t1	IPR000719	Protein kinase domain
ECA738_g16176.t1	IPR036674	p53-like tetramerisation domain superfamily
ECA738_g16176.t1	IPR017441	Protein kinase, ATP binding site
ECA738_g20565.t1	IPR011009	Protein kinase-like domain superfamily
ECA738_g20565.t1	IPR000719	Protein kinase domain
ECA738_g20565.t1	IPR017441	Protein kinase, ATP binding site
ECA738_g20565.t1	IPR008271	Serine/threonine-protein kinase, active site
ECA738_g20565.t1	IPR050235	Casein Kinase 1 Ser/Thr Protein Kinase
ECA738_g16058.t1	IPR010987	Glutathione S-transferase, C-terminal-like
ECA738_g16058.t1	IPR036249	Thioredoxin-like superfamily
ECA738_g16058.t1	IPR040079	Glutathione transferase family
ECA738_g16058.t1	IPR036282	Glutathione S-transferase, C-terminal domain superfamily
ECA738_g16058.t1	IPR050213	Glutathione S-transferase superfamily
ECA738_g16058.t1	IPR004046	Glutathione S-transferase, C-terminal
ECA738_g16058.t1	IPR004045	Glutathione S-transferase, N-terminal
ECA738_g17905.t1	IPR001810	F-box domain
ECA738_g17905.t1	IPR040161	F-box A protein FB224
ECA738_g17905.t1	IPR002900	Domain of unknown function DUF38/FTH, Caenorhabditis species
ECA738_g17905.t1	IPR036047	F-box-like domain superfamily
ECA738_g13641.t1	IPR003109	GoLoco motif
ECA738_g13641.t1	IPR011990	Tetratricopeptide-like helical domain superfamily
ECA738_g6805.t1	IPR007284	Ground-like domain
ECA738_g16619.t1	IPR004843	Calcineurin-like, phosphoesterase domain
ECA738_g16619.t1	IPR029052	Metallo-dependent phosphatase-like
ECA738_g16619.t1	IPR050341	Serine/threonine-protein phosphatase PP1 catalytic subunit
ECA738_g16619.t1	IPR006186	Serine/threonine-specific protein phosphatase/bis(5-nucleosyl)-tetraphosphatase
ECA738_g50.t2	IPR029705	VPS35 endosomal protein sorting factor-like
ECA738_g7008.t1	IPR009050	Globin-like superfamily
ECA738_g7008.t1	IPR012292	Globin/Protoglobin
ECA738_g7008.t1	IPR050532	Globin-like Oxygen Transporters
ECA738_g22362.t1	IPR053222	Zygotic Embryogenesis-Associated Protein
ECA738_g22362.t1	IPR001810	F-box domain
ECA738_g9409.t2	IPR004015	SKI-interacting protein SKIP, SNW domain
ECA738_g9409.t2	IPR001370	BIR repeat
ECA738_g9409.t2	IPR017862	SKI-interacting protein, SKIP
ECA738_g12958.t1	IPR007527	Zinc finger, SWIM-type
ECA738_g12958.t1	IPR048370	ZSWIM4-8, C-terminal
ECA738_g12958.t1	IPR057945	ZSWIM8, TPR repeats
ECA738_g10346.t1	IPR009819	Pes-10
ECA738_g14738.t1	IPR002486	Nematode cuticle collagen, N-terminal
ECA738_g14738.t1	IPR008160	Collagen triple helix repeat
ECA738_g20709.t1	IPR015797	NUDIX hydrolase-like domain superfamily
ECA738_g20709.t1	IPR000086	NUDIX hydrolase domain
ECA738_g20709.t1	IPR020084	NUDIX hydrolase, conserved site
ECA738_g20709.t1	IPR049734	NADH pyrophosphatase-like, C-terminal domain
ECA738_g8521.t1	IPR039226	Ski3/TTC37
ECA738_g8521.t1	IPR019734	Tetratricopeptide repeat
ECA738_g8521.t1	IPR011990	Tetratricopeptide-like helical domain superfamily
ECA738_g8643.t1	IPR000859	CUB domain
ECA738_g8643.t1	IPR035914	Spermadhesin, CUB domain superfamily
ECA738_g8643.t1	IPR053119	Cubilin domain-containing protein
ECA738_g8643.t1	IPR016187	C-type lectin fold
ECA738_g8643.t1	IPR001304	C-type lectin-like
ECA738_g8643.t1	IPR016186	C-type lectin-like/link domain superfamily
ECA738_g12537.t1	IPR008011	Complex 1 LYR protein domain
ECA738_g12537.t1	IPR045292	NDUFB9, LYR domain
ECA738_g12537.t1	IPR033034	NADH dehydrogenase [ubiquinone] 1 beta subcomplex subunit 9
ECA738_g17359.t1	IPR016072	SKP1 component, dimerisation
ECA738_g17359.t1	IPR036296	SKP1-like, dimerisation domain superfamily
ECA738_g17359.t1	IPR016897	S-phase kinase-associated protein 1
ECA738_g17359.t1	IPR001232	S-phase kinase-associated protein 1-like
ECA738_g17359.t1	IPR011333	SKP1/BTB/POZ domain superfamily
ECA738_g17359.t1	IPR016073	SKP1 component, POZ domain
ECA738_g15851.t1	IPR052665	Neuropeptide-activated GPCR
ECA738_g15851.t1	IPR019426	7TM GPCR, serpentine receptor class v (Srv)
ECA738_g15121.t2	IPR002791	Damage-control phosphatase ARMT1-like, metal-binding domain
ECA738_g15121.t2	IPR036075	Damage-control phosphatase ARMT1-like, metal-binding domain superfamily
ECA738_g15121.t2	IPR039763	Damage-control phosphatase ARMT1
ECA738_g20765.t1	IPR011082	Exosome-associated factor Rrp47/DNA strand repair C1D
ECA738_g13205.t1	IPR024084	Isopropylmalate dehydrogenase-like domain
ECA738_g13205.t1	IPR004790	Isocitrate dehydrogenase NADP-dependent
ECA738_g13205.t1	IPR019818	Isocitrate/isopropylmalate dehydrogenase, conserved site
ECA738_g16554.t1	IPR001680	WD40 repeat
ECA738_g16554.t1	IPR036322	WD40-repeat-containing domain superfamily
ECA738_g16554.t1	IPR015943	WD40/YVTN repeat-like-containing domain superfamily
ECA738_g16554.t1	IPR027525	Eukaryotic translation initiation factor 3 subunit I
ECA738_g1524.t2	IPR007484	Peptidase M28
ECA738_g1524.t2	IPR037457	M28 Zn-Peptidase Glutaminyl Cyclase
ECA738_g1524.t2	IPR040234	Glutaminyl-peptide cyclotransferase-like
ECA738_g1912.t1	IPR003971	Potassium channel, voltage dependent, Kv5/Kv9
ECA738_g1912.t1	IPR003968	Potassium channel, voltage dependent, Kv
ECA738_g1912.t1	IPR027359	Voltage-dependent channel domain superfamily
ECA738_g1912.t1	IPR005821	Ion transport domain
ECA738_g1912.t1	IPR011333	SKP1/BTB/POZ domain superfamily
ECA738_g1912.t1	IPR028325	Voltage-gated potassium channel
ECA738_g1912.t1	IPR003131	Potassium channel tetramerisation-type BTB domain
ECA738_g8446.t1	IPR053220	Nematode receptor-like serpentine class H
ECA738_g8446.t1	IPR019422	7TM GPCR, serpentine receptor class h (Srh)
ECA738_g3459.t1	IPR005020	Protein LIN-8
ECA738_g21338.t1	IPR050972	Serine-aspartate repeat-containing protein-like
ECA738_g12534.t1	IPR016130	Protein-tyrosine phosphatase, active site
ECA738_g12534.t1	IPR020422	Dual specificity protein phosphatase domain
ECA738_g12534.t1	IPR000340	Dual specificity phosphatase, catalytic domain
ECA738_g12534.t1	IPR000387	Tyrosine-specific protein phosphatases domain
ECA738_g12534.t1	IPR029021	Protein-tyrosine phosphatase-like
ECA738_g12534.t1	IPR003595	Protein-tyrosine phosphatase, catalytic
ECA738_g15454.t1	IPR001810	F-box domain
ECA738_g15454.t1	IPR012885	Sdz-33, F-box domain
ECA738_g15454.t1	IPR053222	Zygotic Embryogenesis-Associated Protein
ECA738_g6732.t1	IPR001611	Leucine-rich repeat
ECA738_g6732.t1	IPR051341	Zyg-11-related ubiquitin ligase adapter protein
ECA738_g6732.t1	IPR032675	Leucine-rich repeat domain superfamily
ECA738_g8354.t1	IPR013087	Zinc finger C2H2-type
ECA738_g8354.t1	IPR036236	Zinc finger C2H2 superfamily
ECA738_g17406.t1	IPR053345	Ankyrin repeat-containing protein
ECA738_g9284.t1	IPR043519	Nucleotidyltransferase superfamily
ECA738_g9284.t1	IPR002058	PAP/25A-associated
ECA738_g11030.t1	IPR019428	7TM GPCR, serpentine receptor class r (Str)
ECA738_g14989.t1	IPR055352	aECM cysteine-cradle domain
ECA738_g16357.t1	IPR001019	Guanine nucleotide binding protein (G-protein), alpha subunit
ECA738_g16357.t1	IPR000367	G-protein alpha subunit, group S
ECA738_g16357.t1	IPR011025	G protein alpha subunit, helical insertion
ECA738_g16357.t1	IPR027417	P-loop containing nucleoside triphosphate hydrolase
ECA738_g5442.t1	IPR020396	NADH:ubiquinone oxidoreductase, 30kDa subunit, conserved site
ECA738_g5442.t1	IPR010218	NADH dehydrogenase, subunit C
ECA738_g5442.t1	IPR037232	NADH:ubiquinone oxidoreductase, 30kDa subunit superfamily
ECA738_g5442.t1	IPR001268	NADH:ubiquinone oxidoreductase, 30kDa subunit
ECA738_g11012.t1	IPR019428	7TM GPCR, serpentine receptor class r (Str)
ECA738_g4099.t1	IPR016897	S-phase kinase-associated protein 1
ECA738_g4099.t1	IPR011333	SKP1/BTB/POZ domain superfamily
ECA738_g4099.t1	IPR036296	SKP1-like, dimerisation domain superfamily
ECA738_g4099.t1	IPR001232	S-phase kinase-associated protein 1-like
ECA738_g4099.t1	IPR016073	SKP1 component, POZ domain
ECA738_g5315.t1	IPR036860	SH2 domain superfamily
ECA738_g5315.t1	IPR001245	Serine-threonine/tyrosine-protein kinase, catalytic domain
ECA738_g5315.t1	IPR035849	Fes/Fps/Fer, SH2 domain
ECA738_g5315.t1	IPR000980	SH2 domain
ECA738_g5315.t1	IPR011009	Protein kinase-like domain superfamily
ECA738_g5315.t1	IPR050198	Non-receptor tyrosine kinases involved in cell signaling
ECA738_g5315.t1	IPR008266	Tyrosine-protein kinase, active site
ECA738_g5315.t1	IPR017441	Protein kinase, ATP binding site
ECA738_g5315.t1	IPR020635	Tyrosine-protein kinase, catalytic domain
ECA738_g5315.t1	IPR000719	Protein kinase domain
ECA738_g14685.t1	IPR001534	Transthyretin-like
ECA738_g14685.t1	IPR038479	Transthyretin-like superfamily
ECA738_g15953.t1	IPR016187	C-type lectin fold
ECA738_g15953.t1	IPR001304	C-type lectin-like
ECA738_g15953.t1	IPR050111	C-type lectin and snaclec domain-containing protein
ECA738_g15953.t1	IPR016186	C-type lectin-like/link domain superfamily
ECA738_g19382.t1	IPR040437	Uncharacterized protein F10E9.3-like
ECA738_g13338.t1	IPR018790	Protein of unknown function DUF2358
ECA738_g11425.t1	IPR006722	Trafficking protein particle complex subunit 2
ECA738_g11425.t1	IPR011012	Longin-like domain superfamily
ECA738_g11425.t1	IPR044760	Trafficking protein particle complex subunit 2-like
ECA738_g14422.t1	IPR012444	Protein of unknown function DUF1647
ECA738_g5272.t1	IPR023128	Protein N-terminal glutamine amidohydrolase, alpha beta roll
ECA738_g5272.t1	IPR037132	Protein N-terminal glutamine amidohydrolase, alpha beta roll superfamily
ECA738_g5272.t1	IPR039733	Protein N-terminal glutamine amidohydrolase
ECA738_g7044.t1	IPR052012	Glycosyltransferase_92
ECA738_g7044.t1	IPR008166	Glycosyltransferase family 92
ECA738_g21368.t1	IPR002641	Patatin-like phospholipase domain
ECA738_g21368.t1	IPR033902	Patatin-like phospholipase domain-containing protein 4
ECA738_g21368.t1	IPR033562	Patatin-like phospholipase domain-containing protein
ECA738_g21368.t1	IPR016035	Acyl transferase/acyl hydrolase/lysophospholipase
ECA738_g9293.t1	IPR036383	Thrombospondin type-1 repeat superfamily
ECA738_g9293.t1	IPR000884	Thrombospondin type-1 (TSP1) repeat
ECA738_g1217.t1	IPR000504	RNA recognition motif domain
ECA738_g1217.t1	IPR050666	Epithelial Splicing Regulatory
ECA738_g1217.t1	IPR012677	Nucleotide-binding alpha-beta plait domain superfamily
ECA738_g1217.t1	IPR035979	RNA-binding domain superfamily
ECA738_g7120.t1	IPR000494	Receptor L-domain
ECA738_g7120.t1	IPR036941	Receptor L-domain superfamily
ECA738_g7120.t1	IPR053079	SPS2 domain-containing protein
ECA738_g8647.t1	IPR006909	Rad21/Rec8-like protein, C-terminal, eukaryotic
ECA738_g8647.t1	IPR036390	Winged helix DNA-binding domain superfamily
ECA738_g19080.t1	IPR003677	SXP/RAL-2 family protein Ani s 5-like, cation-binding domain
ECA738_g19080.t1	IPR052823	SXP/RAL-2-related
ECA738_g20367.t1	IPR057345	Transcription initiation factor TFIID subunit 2, Ig-like domain
ECA738_g20367.t1	IPR045357	Aminopeptidase N-like , N-terminal domain
ECA738_g20367.t1	IPR027268	Peptidase M4/M1, CTD superfamily
ECA738_g20367.t1	IPR014782	Peptidase M1, membrane alanine aminopeptidase
ECA738_g20367.t1	IPR037813	Transcription initiation factor TFIID subunit 2
ECA738_g20367.t1	IPR042097	Aminopeptidase N-like , N-terminal domain superfamliy
ECA738_g20367.t1	IPR057991	Transcription initiation factor TFIID subunit 2, TPR repeats
ECA738_g2642.t1	IPR005049	STELLO-like
ECA738_g2495.t1	IPR019422	7TM GPCR, serpentine receptor class h (Srh)
ECA738_g22139.t1	IPR009057	Homedomain-like superfamily
ECA738_g22139.t1	IPR001356	Homeodomain
ECA738_g22139.t1	IPR051000	Homeobox DNA-binding
ECA738_g6552.t2	IPR036928	Amidase signature (AS) superfamily
ECA738_g6552.t2	IPR004412	Glutamyl-tRNA(Gln) amidotransferase A subunit
ECA738_g6552.t2	IPR000120	Amidase
ECA738_g6552.t2	IPR023631	Amidase signature domain
ECA738_g14686.t1	IPR009545	Tight junction protein, claudin-like
ECA738_g13127.t1	IPR009658	Domain of unknown function DUF1248
ECA738_g274.t1	IPR022353	Insulin, conserved site
ECA738_g274.t1	IPR003235	Nematode insulin-like peptide, beta type
ECA738_g6770.t1	IPR008569	Protein of unknown function DUF851
ECA738_g16486.t1	IPR020789	RNA polymerases, subunit N, zinc binding site
ECA738_g16486.t1	IPR000268	DNA-directed RNA polymerase subunit RPABC5/Rpb10
ECA738_g16486.t1	IPR023580	RNA polymerase subunit RPB10
ECA738_g20573.t1	IPR055510	Domain of unknown function DUF7083
ECA738_g21481.t1	IPR007284	Ground-like domain
ECA738_g1691.t1	IPR001628	Zinc finger, nuclear hormone receptor-type
ECA738_g1691.t1	IPR013088	Zinc finger, NHR/GATA-type
ECA738_g1691.t1	IPR035500	Nuclear hormone receptor-like domain superfamily
ECA738_g1691.t1	IPR000536	Nuclear hormone receptor, ligand-binding domain
ECA738_g1691.t1	IPR049636	Hepatocyte nuclear factor 4-like, DNA-binding domain
ECA738_g18244.t1	IPR045068	BTB/POZ domain-containing adapter for CUL3-mediated RhoA degradation protein 1-3
ECA738_g18244.t1	IPR000210	BTB/POZ domain
ECA738_g18244.t1	IPR011333	SKP1/BTB/POZ domain superfamily
ECA738_g18244.t1	IPR003131	Potassium channel tetramerisation-type BTB domain
ECA738_g7014.t1	IPR029058	Alpha/Beta hydrolase fold
ECA738_g7014.t1	IPR002921	Fungal lipase-type domain
ECA738_g10056.t1	IPR050879	Acyltransferase 3
ECA738_g10056.t1	IPR002656	Acyltransferase 3 domain
ECA738_g10716.t1	IPR019420	7TM GPCR, serpentine receptor class bc (Srbc)
ECA738_g13949.t1	IPR057975	Anaphase-promoting complex subunit 2, TPR repeats
ECA738_g13949.t1	IPR044554	Anaphase-promoting complex subunit 2
ECA738_g13949.t1	IPR036388	Winged helix-like DNA-binding domain superfamily
ECA738_g13949.t1	IPR016158	Cullin homology domain
ECA738_g13949.t1	IPR036317	Cullin homology domain superfamily
ECA738_g13949.t1	IPR014786	Anaphase-promoting complex subunit 2, C-terminal
ECA738_g13949.t1	IPR001373	Cullin, N-terminal
ECA738_g3078.t1	IPR016024	Armadillo-type fold
ECA738_g8345.t1	IPR051368	Serine Protease Inhibitor-like TIL Domain
ECA738_g8345.t1	IPR036084	Serine protease inhibitor-like superfamily
ECA738_g8345.t1	IPR002919	Trypsin Inhibitor-like, cysteine rich domain
ECA738_g13234.t1	IPR016187	C-type lectin fold
ECA738_g13234.t1	IPR001304	C-type lectin-like
ECA738_g13234.t1	IPR016186	C-type lectin-like/link domain superfamily
ECA738_g8693.t1	IPR027913	Protein of unknown function DUF4473
ECA738_g851.t1	IPR004151	7TM GPCR, serpentine receptor class e (Sre)
ECA738_g17459.t1	IPR001394	Peptidase C19, ubiquitin carboxyl-terminal hydrolase
ECA738_g17459.t1	IPR028889	Ubiquitin specific protease UPS, catalytic domain
ECA738_g17459.t1	IPR038765	Papain-like cysteine peptidase superfamily
ECA738_g17459.t1	IPR018200	Ubiquitin specific protease, conserved site
ECA738_g17459.t1	IPR006615	Peptidase C19, ubiquitin-specific peptidase, DUSP domain
ECA738_g17459.t1	IPR035927	DUSP-like superfamily
ECA738_g17459.t1	IPR050185	Ubiquitin carboxyl-terminal hydrolase
ECA738_g11752.t1	IPR051170	Neural and epithelial cell adhesion domain-containing protein
ECA738_g11752.t1	IPR036179	Immunoglobulin-like domain superfamily
ECA738_g11752.t1	IPR003598	Immunoglobulin subtype 2
ECA738_g11752.t1	IPR013783	Immunoglobulin-like fold
ECA738_g11752.t1	IPR007110	Immunoglobulin-like domain
ECA738_g11752.t1	IPR003599	Immunoglobulin domain subtype
ECA738_g21049.t1	IPR040168	Not2/Not3/Not5
ECA738_g21049.t1	IPR038635	CCR4-NOT complex subunit 2/3/5, C-terminal domain superfamily
ECA738_g21049.t1	IPR007282	NOT2/NOT3/NOT5, C-terminal
ECA738_g2957.t1	IPR006029	Neurotransmitter-gated ion-channel transmembrane domain
ECA738_g2957.t1	IPR038050	Neuronal acetylcholine receptor
ECA738_g2957.t1	IPR036734	Neurotransmitter-gated ion-channel ligand-binding domain superfamily
ECA738_g2957.t1	IPR006202	Neurotransmitter-gated ion-channel ligand-binding domain
ECA738_g2957.t1	IPR007110	Immunoglobulin-like domain
ECA738_g2957.t1	IPR006201	Neurotransmitter-gated ion-channel
ECA738_g2957.t1	IPR036719	Neurotransmitter-gated ion-channel transmembrane domain superfamily
ECA738_g2957.t1	IPR006028	Gamma-aminobutyric acid A receptor/Glycine receptor alpha
ECA738_g2957.t1	IPR044721	Glutamate gated chloride channel, transmembrane domain
ECA738_g2957.t1	IPR018000	Neurotransmitter-gated ion-channel, conserved site
ECA738_g5871.t1	IPR013783	Immunoglobulin-like fold
ECA738_g5871.t1	IPR000535	Major sperm protein (MSP) domain
ECA738_g5871.t1	IPR051774	Sperm-specific class P
ECA738_g5871.t1	IPR008962	PapD-like superfamily
ECA738_g14908.t1	IPR000719	Protein kinase domain
ECA738_g14908.t1	IPR017441	Protein kinase, ATP binding site
ECA738_g14908.t1	IPR008271	Serine/threonine-protein kinase, active site
ECA738_g14908.t1	IPR011009	Protein kinase-like domain superfamily
ECA738_g5555.t1	IPR022154	Trafficking kinesin-binding protein, C-terminal
ECA738_g5555.t1	IPR051946	Intracellular Trafficking Regulator
ECA738_g5555.t1	IPR006933	HAP1, N-terminal
ECA738_g21754.t1	IPR018482	Zinc finger C4H2 domain-containing protein
ECA738_g21754.t1	IPR044069	Zinc finger C4H2-type
ECA738_g10502.t1	IPR010651	Sugar transport protein
ECA738_g10502.t1	IPR012435	TMEM144
ECA738_g11306.t1	IPR019422	7TM GPCR, serpentine receptor class h (Srh)
ECA738_g11306.t1	IPR053220	Nematode receptor-like serpentine class H
ECA738_g15881.t1	IPR006643	Zasp-like motif
ECA738_g4177.t1	IPR018487	Hemopexin-like repeats
ECA738_g4177.t1	IPR051298	Heme transport and cell adhesion protein
ECA738_g4177.t1	IPR036375	Hemopexin-like domain superfamily
ECA738_g20014.t1	IPR036860	SH2 domain superfamily
ECA738_g20014.t1	IPR008936	Rho GTPase activation protein
ECA738_g20014.t1	IPR002219	Protein kinase C-like, phorbol ester/diacylglycerol-binding domain
ECA738_g20014.t1	IPR046349	C1-like domain superfamily
ECA738_g20014.t1	IPR000980	SH2 domain
ECA738_g20014.t1	IPR020454	Diacylglycerol/phorbol-ester binding
ECA738_g20014.t1	IPR000198	Rho GTPase-activating protein domain
ECA738_g20014.t1	IPR017356	Chimaerin
ECA738_g20014.t1	IPR051854	Rho-type GTPase-activating protein
ECA738_g20014.t1	IPR035840	Chimaerin, SH2 domain
ECA738_g10837.t1	IPR019428	7TM GPCR, serpentine receptor class r (Str)
ECA738_g401.t1	IPR052335	Insulin-like regulatory peptides
ECA738_g401.t1	IPR022353	Insulin, conserved site
ECA738_g401.t1	IPR003235	Nematode insulin-like peptide, beta type
ECA738_g401.t1	IPR036438	Insulin-like superfamily
ECA738_g941.t1	IPR005282	Lysosomal cystine transporter
ECA738_g941.t1	IPR006603	PQ-loop repeat
ECA738_g6529.t1	IPR010347	Tyrosyl-DNA phosphodiesterase I
ECA738_g6529.t1	IPR001736	Phospholipase D/Transphosphatidylase
ECA738_g16672.t1	IPR036236	Zinc finger C2H2 superfamily
ECA738_g16672.t1	IPR013087	Zinc finger C2H2-type
ECA738_g12507.t1	IPR012340	Nucleic acid-binding, OB-fold
ECA738_g12507.t1	IPR027417	P-loop containing nucleoside triphosphate hydrolase
ECA738_g12507.t1	IPR041569	AAA ATPase, AAA+ lid domain
ECA738_g12507.t1	IPR003593	AAA+ ATPase domain
ECA738_g12507.t1	IPR032501	Proteasomal ATPase, second OB domain
ECA738_g12507.t1	IPR003959	ATPase, AAA-type, core
ECA738_g12507.t1	IPR050221	26S Proteasome Regulatory ATPase
ECA738_g12507.t1	IPR003960	ATPase, AAA-type, conserved site
ECA738_g20785.t1	IPR045263	Glucose transporter GLUT
ECA738_g20785.t1	IPR003663	Sugar/inositol transporter
ECA738_g20785.t1	IPR020846	Major facilitator superfamily domain
ECA738_g20785.t1	IPR036259	MFS transporter superfamily
ECA738_g20785.t1	IPR005829	Sugar transporter, conserved site
ECA738_g20785.t1	IPR005828	Major facilitator, sugar transporter-like
ECA738_g10325.t1	IPR001452	SH3 domain
ECA738_g10325.t1	IPR031160	F-BAR domain
ECA738_g10325.t1	IPR027267	AH/BAR domain superfamily
ECA738_g10325.t1	IPR057870	TOCA, HR1 domain
ECA738_g10325.t1	IPR036028	SH3-like domain superfamily
ECA738_g10325.t1	IPR001060	FCH domain
ECA738_g10325.t1	IPR011072	HR1 rho-binding domain
ECA738_g11594.t2	IPR051031	RING-box E3 Ubiquitin Ligase
ECA738_g11594.t2	IPR024991	Anaphase-promoting complex subunit 11, RING-H2 finger
ECA738_g11594.t2	IPR001841	Zinc finger, RING-type
ECA738_g11594.t2	IPR013083	Zinc finger, RING/FYVE/PHD-type
ECA738_g5436.t1	IPR009075	Acyl-CoA dehydrogenase/oxidase, C-terminal
ECA738_g5436.t1	IPR013786	Acyl-CoA dehydrogenase/oxidase, N-terminal
ECA738_g5436.t1	IPR046373	Acyl-CoA oxidase/dehydrogenase, middle domain superfamily
ECA738_g5436.t1	IPR037069	Acyl-CoA dehydrogenase/oxidase, N-terminal domain superfamily
ECA738_g5436.t1	IPR009100	Acyl-CoA dehydrogenase/oxidase, N-terminal and middle domain superfamily
ECA738_g5436.t1	IPR036250	Acyl-CoA dehydrogenase-like, C-terminal
ECA738_g5436.t1	IPR006089	Acyl-CoA dehydrogenase, conserved site
ECA738_g5436.t1	IPR006091	Acyl-CoA oxidase/dehydrogenase, middle domain
ECA738_g11894.t1	IPR055403	KNTC1, first ARM-repeats domain
ECA738_g11894.t1	IPR052802	Kinetochore-associated protein 1
ECA738_g21572.t2	IPR006730	Sestrin
ECA738_g21572.t2	IPR029032	AhpD-like
ECA738_g2166.t1	IPR008164	Repeat of unknown function XGLTT
ECA738_g1296.t1	IPR001223	Glycoside hydrolase family 18, catalytic domain
ECA738_g1296.t1	IPR011583	Chitinase II/V-like, catalytic domain
ECA738_g1296.t1	IPR017853	Glycoside hydrolase superfamily
ECA738_g14819.t1	IPR008253	Marvel domain
ECA738_g14819.t1	IPR016579	Synaptogyrin
ECA738_g968.t1	IPR016024	Armadillo-type fold
ECA738_g968.t1	IPR003890	MIF4G-like, type 3
ECA738_g6516.t1	IPR002900	Domain of unknown function DUF38/FTH, Caenorhabditis species
ECA738_g6516.t1	IPR040161	F-box A protein FB224
ECA738_g9291.t1	IPR027475	Asparaginase/glutaminase, active site 2
ECA738_g9291.t1	IPR006034	Asparaginase/glutaminase-like
ECA738_g9291.t1	IPR002110	Ankyrin repeat
ECA738_g9291.t1	IPR036770	Ankyrin repeat-containing domain superfamily
ECA738_g9291.t1	IPR027473	L-asparaginase, C-terminal
ECA738_g9291.t1	IPR037152	L-asparaginase, N-terminal domain superfamily
ECA738_g9291.t1	IPR036152	Asparaginase/glutaminase-like superfamily
ECA738_g9291.t1	IPR040919	Asparaginase/glutaminase, C-terminal
ECA738_g9291.t1	IPR041725	Type I (cytosolic) L-asparaginase
ECA738_g9291.t1	IPR006033	Type I L-asparaginase family
ECA738_g9291.t1	IPR027474	L-asparaginase, N-terminal
ECA738_g7867.t1	IPR000719	Protein kinase domain
ECA738_g7867.t1	IPR001245	Serine-threonine/tyrosine-protein kinase, catalytic domain
ECA738_g7867.t1	IPR000980	SH2 domain
ECA738_g7867.t1	IPR008266	Tyrosine-protein kinase, active site
ECA738_g7867.t1	IPR050198	Non-receptor tyrosine kinases involved in cell signaling
ECA738_g7867.t1	IPR017441	Protein kinase, ATP binding site
ECA738_g7867.t1	IPR036860	SH2 domain superfamily
ECA738_g7867.t1	IPR011009	Protein kinase-like domain superfamily
ECA738_g7867.t1	IPR020635	Tyrosine-protein kinase, catalytic domain
ECA738_g7766.t1	IPR000608	Ubiquitin-conjugating (UBC), catalytic core domain
ECA738_g7766.t1	IPR023313	Ubiquitin-conjugating enzyme, active site
ECA738_g7766.t1	IPR016135	Ubiquitin-conjugating enzyme/RWD-like
ECA738_g5660.t1	IPR029057	Phosphoribosyltransferase-like
ECA738_g5660.t1	IPR005764	Adenine phosphoribosyl transferase
ECA738_g5660.t1	IPR000836	Phosphoribosyltransferase domain
ECA738_g5660.t1	IPR050054	Uracil phosphoribosyltransferase/Adenine phosphoribosyltransferase
ECA738_g4369.t1	IPR002403	Cytochrome P450, E-class, group IV
ECA738_g4369.t1	IPR001128	Cytochrome P450
ECA738_g4369.t1	IPR017972	Cytochrome P450, conserved site
ECA738_g4369.t1	IPR036396	Cytochrome P450 superfamily
ECA738_g4369.t1	IPR050196	Cytochrome P450 Monooxygenases
ECA738_g19810.t2	IPR003128	Villin headpiece
ECA738_g19810.t2	IPR001781	Zinc finger, LIM-type
ECA738_g19810.t2	IPR051618	Actin-binding LIM
ECA738_g19810.t2	IPR036886	Villin headpiece domain superfamily
ECA738_g17404.t1	IPR012340	Nucleic acid-binding, OB-fold
ECA738_g17404.t1	IPR051231	SOSS complex subunit B
ECA738_g5606.t1	IPR000719	Protein kinase domain
ECA738_g5606.t1	IPR011009	Protein kinase-like domain superfamily
ECA738_g5606.t1	IPR047916	Tau-tubulin kinase homolog Asator-like, catalytic domain
ECA738_g5606.t1	IPR050235	Casein Kinase 1 Ser/Thr Protein Kinase
ECA738_g5606.t1	IPR017441	Protein kinase, ATP binding site
ECA738_g10802.t1	IPR027913	Protein of unknown function DUF4473
ECA738_g1336.t1	IPR052473	Mitochondrial Large Ribosomal Subunit mL53
ECA738_g1336.t1	IPR036249	Thioredoxin-like superfamily
ECA738_g4403.t1	IPR019389	Selenoprotein T
ECA738_g4403.t1	IPR011893	Selenoprotein, Rdx-type
ECA738_g4403.t1	IPR036249	Thioredoxin-like superfamily
ECA738_g17878.t1	IPR005514	Chymotrypsin family Peptidase-S1
ECA738_g1777.t1	IPR003839	7TM GPCR, serpentine receptor class u (Sru)
ECA738_g17987.t1	IPR053079	SPS2 domain-containing protein
ECA738_g17987.t1	IPR036941	Receptor L-domain superfamily
ECA738_g17987.t1	IPR000494	Receptor L-domain
ECA738_g11921.t1	IPR024862	Transient receptor potential cation channel subfamily V
ECA738_g11921.t1	IPR002110	Ankyrin repeat
ECA738_g11921.t1	IPR005821	Ion transport domain
ECA738_g11921.t1	IPR036770	Ankyrin repeat-containing domain superfamily
ECA738_g8829.t1	IPR002347	Short-chain dehydrogenase/reductase SDR
ECA738_g8829.t1	IPR020904	Short-chain dehydrogenase/reductase, conserved site
ECA738_g8829.t1	IPR036291	NAD(P)-binding domain superfamily
ECA738_g10946.t1	IPR019422	7TM GPCR, serpentine receptor class h (Srh)
ECA738_g11620.t1	IPR000789	Cyclin-dependent kinase, regulatory subunit
ECA738_g11620.t1	IPR036858	Cyclin-dependent kinase, regulatory subunit superfamily
ECA738_g11555.t2	IPR012340	Nucleic acid-binding, OB-fold
ECA738_g11555.t2	IPR028088	Helix-turn-helix DNA-binding domain of Spt6
ECA738_g11555.t2	IPR000980	SH2 domain
ECA738_g11555.t2	IPR010994	RuvA domain 2-like
ECA738_g11555.t2	IPR012337	Ribonuclease H-like superfamily
ECA738_g11555.t2	IPR037027	YqgF/RNase H-like domain superfamily
ECA738_g11555.t2	IPR035018	Spt6, SH2 domain, C terminus
ECA738_g11555.t2	IPR006641	YqgF/RNase H-like domain
ECA738_g11555.t2	IPR042066	Spt6, Death-like domain
ECA738_g11555.t2	IPR023319	Tex-like protein, HTH domain superfamily
ECA738_g11555.t2	IPR055179	Tex-like, central region
ECA738_g11555.t2	IPR032706	Transcription elongation factor Spt6, helix-hairpin-helix motif
ECA738_g11555.t2	IPR017072	Transcription elongation factor Spt6
ECA738_g11555.t2	IPR041692	HHH domain 9
ECA738_g11555.t2	IPR028083	Spt6 acidic, N-terminal domain
ECA738_g11555.t2	IPR003029	S1 domain
ECA738_g11555.t2	IPR023323	Tex-like domain superfamily
ECA738_g11555.t2	IPR035019	Spt6, SH2 domain, N terminus
ECA738_g11555.t2	IPR036860	SH2 domain superfamily
ECA738_g11555.t2	IPR028231	Transcription elongation factor Spt6, YqgF domain
ECA738_g11555.t2	IPR035420	Spt6, SH2 domain
ECA738_g5257.t1	IPR052012	Glycosyltransferase_92
ECA738_g5257.t1	IPR008166	Glycosyltransferase family 92
ECA738_g11585.t1	IPR001304	C-type lectin-like
ECA738_g11585.t1	IPR016186	C-type lectin-like/link domain superfamily
ECA738_g11585.t1	IPR016187	C-type lectin fold
ECA738_g3010.t1	IPR056013	Domain of unknown function DUF7591
ECA738_g3010.t1	IPR003366	CUB-like domain
ECA738_g3010.t1	IPR056014	Domain of unknown function DUF7592
ECA738_g12522.t1	IPR011249	Metalloenzyme, LuxS/M16 peptidase-like
ECA738_g12522.t1	IPR007863	Peptidase M16, C-terminal
ECA738_g12522.t1	IPR011765	Peptidase M16, N-terminal
ECA738_g20292.t1	IPR001304	C-type lectin-like
ECA738_g20292.t1	IPR016186	C-type lectin-like/link domain superfamily
ECA738_g20292.t1	IPR016187	C-type lectin fold
ECA738_g20292.t1	IPR055578	Domain of unknown function DUF7154
ECA738_g12500.t1	IPR036259	MFS transporter superfamily
ECA738_g12500.t1	IPR005828	Major facilitator, sugar transporter-like
ECA738_g11741.t1	IPR004843	Calcineurin-like, phosphoesterase domain
ECA738_g11741.t1	IPR006186	Serine/threonine-specific protein phosphatase/bis(5-nucleosyl)-tetraphosphatase
ECA738_g11741.t1	IPR050341	Serine/threonine-protein phosphatase PP1 catalytic subunit
ECA738_g11741.t1	IPR029052	Metallo-dependent phosphatase-like
ECA738_g17312.t1	IPR001300	Peptidase C2, calpain, catalytic domain
ECA738_g17312.t1	IPR038765	Papain-like cysteine peptidase superfamily
ECA738_g17312.t1	IPR022684	Peptidase C2, calpain family
ECA738_g17312.t1	IPR000169	Cysteine peptidase, cysteine active site
ECA738_g489.t1	IPR011990	Tetratricopeptide-like helical domain superfamily
ECA738_g489.t1	IPR019412	IML2-like/Tetratricopeptide repeat protein 39-like
ECA738_g489.t1	IPR019734	Tetratricopeptide repeat
ECA738_g14751.t1	IPR002035	von Willebrand factor, type A
ECA738_g14751.t1	IPR050525	Extracellular Matrix Assembly and Organization
ECA738_g14751.t1	IPR036465	von Willebrand factor A-like domain superfamily
ECA738_g7567.t1	IPR036812	NAD(P)-dependent oxidoreductase domain superfamily
ECA738_g7567.t1	IPR020471	Aldo-keto reductase
ECA738_g7567.t1	IPR023210	NADP-dependent oxidoreductase domain
ECA738_g7567.t1	IPR018170	Aldo/keto reductase, conserved site
ECA738_g10622.t1	IPR019428	7TM GPCR, serpentine receptor class r (Str)
ECA738_g10620.t1	IPR019428	7TM GPCR, serpentine receptor class r (Str)
ECA738_g1142.t1	IPR014001	Helicase superfamily 1/2, ATP-binding domain
ECA738_g1142.t1	IPR001650	Helicase, C-terminal domain-like
ECA738_g1142.t1	IPR011545	DEAD/DEAH-box helicase domain
ECA738_g1142.t1	IPR027417	P-loop containing nucleoside triphosphate hydrolase
ECA738_g1142.t1	IPR007502	Helicase-associated domain
ECA738_g1142.t1	IPR014720	Double-stranded RNA-binding domain
ECA738_g1142.t1	IPR011709	DEAD-box helicase, OB fold
ECA738_g1142.t1	IPR044445	DHX9, first double-stranded RNA binding domain
ECA738_g1142.t1	IPR044446	DHX9, second double-stranded RNA binding domain
ECA738_g1142.t1	IPR002464	DNA/RNA helicase, ATP-dependent, DEAH-box type, conserved site
ECA738_g1142.t1	IPR048333	Helicase associated domain (HA2), winged-helix domain
ECA738_g4855.t1	IPR029063	S-adenosyl-L-methionine-dependent methyltransferase superfamily
ECA738_g4855.t1	IPR025799	Protein arginine N-methyltransferase
ECA738_g4855.t1	IPR014644	Protein arginine N-methyltransferase PRMT7
ECA738_g4855.t1	IPR055135	Protein arginine N-methyltransferase domain
ECA738_g6194.t1	IPR006954	Moulting cycle mlt-10-like
ECA738_g14121.t1	IPR002619	Domain of unknown function CX
ECA738_g22333.t1	IPR053222	Zygotic Embryogenesis-Associated Protein
ECA738_g22333.t1	IPR001810	F-box domain
ECA738_g22333.t1	IPR012885	Sdz-33, F-box domain
ECA738_g1910.t1	IPR007282	NOT2/NOT3/NOT5, C-terminal
ECA738_g1910.t1	IPR038635	CCR4-NOT complex subunit 2/3/5, C-terminal domain superfamily
ECA738_g1910.t1	IPR040168	Not2/Not3/Not5
ECA738_g8412.t1	IPR001810	F-box domain
ECA738_g8412.t1	IPR041426	Mos1 transposase, HTH domain
ECA738_g20434.t2	IPR000504	RNA recognition motif domain
ECA738_g20434.t2	IPR012677	Nucleotide-binding alpha-beta plait domain superfamily
ECA738_g20434.t2	IPR035979	RNA-binding domain superfamily
ECA738_g9686.t1	IPR052504	Mucin-related_signaling_and_protection_protein
ECA738_g9686.t1	IPR000742	EGF-like domain
ECA738_g11905.t1	IPR011333	SKP1/BTB/POZ domain superfamily
ECA738_g11905.t1	IPR000210	BTB/POZ domain
ECA738_g5852.t1	IPR036570	HORMA domain superfamily
ECA738_g5852.t1	IPR003511	HORMA domain
ECA738_g7200.t2	IPR019430	7TM GPCR, serpentine receptor class x (Srx)
ECA738_g7200.t2	IPR017452	GPCR, rhodopsin-like, 7TM
ECA738_g10888.t1	IPR053220	Nematode receptor-like serpentine class H
ECA738_g10888.t1	IPR019422	7TM GPCR, serpentine receptor class h (Srh)
ECA738_g7304.t1	IPR007110	Immunoglobulin-like domain
ECA738_g7304.t1	IPR013783	Immunoglobulin-like fold
ECA738_g7304.t1	IPR051427	Nectin and Nectin-like
ECA738_g7304.t1	IPR036179	Immunoglobulin-like domain superfamily
ECA738_g2342.t1	IPR002542	T20D4.11-like domain
ECA738_g14775.t1	IPR016187	C-type lectin fold
ECA738_g14775.t1	IPR016186	C-type lectin-like/link domain superfamily
ECA738_g14775.t1	IPR001304	C-type lectin-like
ECA738_g14775.t1	IPR050111	C-type lectin and snaclec domain-containing protein
ECA738_g14669.t2	IPR000276	G protein-coupled receptor, rhodopsin-like
ECA738_g14669.t2	IPR017452	GPCR, rhodopsin-like, 7TM
ECA738_g14669.t2	IPR000995	Muscarinic acetylcholine receptor family
ECA738_g17529.t1	IPR038765	Papain-like cysteine peptidase superfamily
ECA738_g17529.t1	IPR001300	Peptidase C2, calpain, catalytic domain
ECA738_g17529.t1	IPR022684	Peptidase C2, calpain family
ECA738_g22624.t1	IPR001214	SET domain
ECA738_g22624.t1	IPR046341	SET domain superfamily
ECA738_g22624.t1	IPR053105	Class V-like SAM-binding domain-containing protein
ECA738_g7915.t1	IPR038479	Transthyretin-like superfamily
ECA738_g7915.t1	IPR001534	Transthyretin-like
ECA738_g10885.t1	IPR019422	7TM GPCR, serpentine receptor class h (Srh)
ECA738_g10885.t1	IPR053220	Nematode receptor-like serpentine class H
ECA738_g15929.t1	IPR017452	GPCR, rhodopsin-like, 7TM
ECA738_g15929.t1	IPR019426	7TM GPCR, serpentine receptor class v (Srv)
ECA738_g15929.t1	IPR052665	Neuropeptide-activated GPCR
ECA738_g15666.t1	IPR021134	Bestrophin-like
ECA738_g15666.t1	IPR000615	Bestrophin
ECA738_g19655.t1	IPR014720	Double-stranded RNA-binding domain
ECA738_g19655.t1	IPR051740	Double-stranded RNA-binding domain-containing protein
ECA738_g18655.t1	IPR045857	Oligo-1,6-glucosidase, domain 2
ECA738_g18655.t1	IPR006047	Glycosyl hydrolase family 13, catalytic domain
ECA738_g18655.t1	IPR017853	Glycoside hydrolase superfamily
ECA738_g18655.t1	IPR031984	Solute carrier family 3 member 2, N-terminal domain
ECA738_g15141.t1	IPR005047	7TM GPCR, serpentine receptor class xa (Srxa)
ECA738_g15819.t1	IPR050920	Nematode receptor-like class delta
ECA738_g15819.t1	IPR019421	7TM GPCR, serpentine receptor class d (Srd)
ECA738_g11323.t1	IPR019428	7TM GPCR, serpentine receptor class r (Str)
ECA738_g14586.t1	IPR010111	Kynureninase
ECA738_g14586.t1	IPR015422	Pyridoxal phosphate-dependent transferase, small domain
ECA738_g14586.t1	IPR015421	Pyridoxal phosphate-dependent transferase, major domain
ECA738_g14586.t1	IPR015424	Pyridoxal phosphate-dependent transferase
ECA738_g16580.t2	IPR014729	Rossmann-like alpha/beta/alpha sandwich fold
ECA738_g16580.t2	IPR024909	Cysteinyl-tRNA synthetase/mycothiol ligase
ECA738_g16580.t2	IPR032678	tRNA synthetases class I, catalytic domain
ECA738_g16580.t2	IPR015803	Cysteine-tRNA ligase
ECA738_g16580.t2	IPR009080	Aminoacyl-tRNA synthetase, class Ia, anticodon-binding
ECA738_g395.t3	IPR045588	Calsyntenin, C-terminal
ECA738_g395.t3	IPR002126	Cadherin-like
ECA738_g395.t3	IPR013320	Concanavalin A-like lectin/glucanase domain superfamily
ECA738_g395.t3	IPR015919	Cadherin-like superfamily
ECA738_g6956.t1	IPR019427	7TM GPCR, serpentine receptor class w (Srw)
ECA738_g6956.t1	IPR017452	GPCR, rhodopsin-like, 7TM
ECA738_g11986.t1	IPR007110	Immunoglobulin-like domain
ECA738_g11986.t1	IPR019266	Small ribosomal subunit protein mS27
ECA738_g11986.t1	IPR034913	mS27/PTCD2
ECA738_g7150.t1	IPR050213	Glutathione S-transferase superfamily
ECA738_g7150.t1	IPR040079	Glutathione transferase family
ECA738_g7150.t1	IPR036282	Glutathione S-transferase, C-terminal domain superfamily
ECA738_g7150.t1	IPR004045	Glutathione S-transferase, N-terminal
ECA738_g7150.t1	IPR036249	Thioredoxin-like superfamily
ECA738_g8266.t1	IPR016187	C-type lectin fold
ECA738_g2871.t1	IPR009463	Domain of unknown function DUF1087
ECA738_g2871.t1	IPR001965	Zinc finger, PHD-type
ECA738_g2871.t1	IPR049730	SNF2/RAD5-like, C-terminal helicase domain
ECA738_g2871.t1	IPR027417	P-loop containing nucleoside triphosphate hydrolase
ECA738_g2871.t1	IPR001650	Helicase, C-terminal domain-like
ECA738_g2871.t1	IPR038718	SNF2-like, N-terminal domain superfamily
ECA738_g2871.t1	IPR016197	Chromo-like domain superfamily
ECA738_g2871.t1	IPR013083	Zinc finger, RING/FYVE/PHD-type
ECA738_g2871.t1	IPR000953	Chromo/chromo shadow domain
ECA738_g2871.t1	IPR014001	Helicase superfamily 1/2, ATP-binding domain
ECA738_g2871.t1	IPR023780	Chromo domain
ECA738_g2871.t1	IPR019787	Zinc finger, PHD-finger
ECA738_g2871.t1	IPR002464	DNA/RNA helicase, ATP-dependent, DEAH-box type, conserved site
ECA738_g2871.t1	IPR009462	CHD subfamily II, SANT-like domain
ECA738_g2871.t1	IPR000330	SNF2, N-terminal
ECA738_g2871.t1	IPR011011	Zinc finger, FYVE/PHD-type
ECA738_g2871.t1	IPR012957	CHD, C-terminal 2
ECA738_g2871.t1	IPR019786	Zinc finger, PHD-type, conserved site
ECA738_g2871.t1	IPR012958	CHD, N-terminal
ECA738_g21688.t1	IPR057711	Repeat of unknown function DUF7951
ECA738_g2732.t1	IPR036249	Thioredoxin-like superfamily
ECA738_g2732.t1	IPR013766	Thioredoxin domain
ECA738_g2732.t1	IPR052454	Thioredoxin-related transmembrane domain-containing protein
ECA738_g2732.t1	IPR017937	Thioredoxin, conserved site
ECA738_g6999.t1	IPR002110	Ankyrin repeat
ECA738_g6999.t1	IPR036770	Ankyrin repeat-containing domain superfamily
ECA738_g10495.t1	IPR005552	Scramblase
ECA738_g4502.t1	IPR009545	Tight junction protein, claudin-like
ECA738_g19555.t1	IPR052140	Developmental Signaling Hedgehog-like
ECA738_g11678.t1	IPR019428	7TM GPCR, serpentine receptor class r (Str)
ECA738_g8890.t1	IPR003366	CUB-like domain
ECA738_g17256.t1	IPR011333	SKP1/BTB/POZ domain superfamily
ECA738_g17256.t1	IPR000210	BTB/POZ domain
ECA738_g4205.t1	IPR014751	DNA repair protein XRCC4-like, C-terminal
ECA738_g4205.t1	IPR004009	Myosin, SH3 domain
ECA738_g4205.t1	IPR001609	Myosin head, motor domain-like
ECA738_g4205.t1	IPR027417	P-loop containing nucleoside triphosphate hydrolase
ECA738_g4205.t1	IPR002928	Myosin tail
ECA738_g4205.t1	IPR008989	Myosin S1 fragment, N-terminal
ECA738_g4205.t1	IPR036961	Kinesin motor domain superfamily
ECA738_g4399.t1	IPR013935	TRAPP II complex, Trs120
ECA738_g8514.t1	IPR002018	Carboxylesterase, type B
ECA738_g8514.t1	IPR019826	Carboxylesterase type B, active site
ECA738_g8514.t1	IPR029058	Alpha/Beta hydrolase fold
ECA738_g8514.t1	IPR043187	Esterase CM06B1-like
ECA738_g2507.t1	IPR017452	GPCR, rhodopsin-like, 7TM
ECA738_g2507.t1	IPR019430	7TM GPCR, serpentine receptor class x (Srx)
ECA738_g2507.t1	IPR000276	G protein-coupled receptor, rhodopsin-like
ECA738_g9529.t1	IPR011598	Myc-type, basic helix-loop-helix (bHLH) domain
ECA738_g9529.t1	IPR002418	Transcription regulator Myc
ECA738_g9529.t1	IPR036638	Helix-loop-helix DNA-binding domain superfamily
ECA738_g2245.t1	IPR019428	7TM GPCR, serpentine receptor class r (Str)
ECA738_g16687.t1	IPR013087	Zinc finger C2H2-type
ECA738_g16687.t1	IPR036236	Zinc finger C2H2 superfamily
ECA738_g21130.t1	IPR029058	Alpha/Beta hydrolase fold
ECA738_g21130.t1	IPR022742	Serine aminopeptidase, S33
ECA738_g258.t1	IPR019321	Nucleoporin Nup88
ECA738_g2859.t2	IPR002918	Lipase EstA/Esterase EstB
ECA738_g2859.t2	IPR029058	Alpha/Beta hydrolase fold
ECA738_g15409.t1	IPR043968	SGNH domain
ECA738_g15409.t1	IPR050879	Acyltransferase 3
ECA738_g15409.t1	IPR002656	Acyltransferase 3 domain
ECA738_g15393.t1	IPR008164	Repeat of unknown function XGLTT
ECA738_g20059.t2	IPR000542	Acyltransferase ChoActase/COT/CPT
ECA738_g20059.t2	IPR039551	Choline/carnitine acyltransferase domain
ECA738_g20059.t2	IPR032476	Carnitine O-palmitoyltransferase, N-terminal
ECA738_g20059.t2	IPR042231	Choline/Carnitine o-acyltransferase, domain 2
ECA738_g20059.t2	IPR023213	Chloramphenicol acetyltransferase-like domain superfamily
ECA738_g3247.t1	IPR019430	7TM GPCR, serpentine receptor class x (Srx)
ECA738_g14758.t1	IPR036398	Alpha carbonic anhydrase domain superfamily
ECA738_g14758.t1	IPR001148	Alpha carbonic anhydrase domain
ECA738_g14758.t1	IPR018338	Carbonic anhydrase, alpha-class, conserved site
ECA738_g14758.t1	IPR023561	Carbonic anhydrase, alpha-class
ECA738_g1764.t1	IPR003839	7TM GPCR, serpentine receptor class u (Sru)
ECA738_g14699.t1	IPR036921	PurM-like, N-terminal domain superfamily
ECA738_g14699.t1	IPR016188	PurM-like, N-terminal domain
ECA738_g14699.t1	IPR036676	PurM-like, C-terminal domain superfamily
ECA738_g14699.t1	IPR011761	ATP-grasp fold
ECA738_g14699.t1	IPR004607	Phosphoribosylglycinamide formyltransferase
ECA738_g14699.t1	IPR037123	Phosphoribosylglycinamide synthetase, C-domain superfamily
ECA738_g14699.t1	IPR000115	Phosphoribosylglycinamide synthetase
ECA738_g14699.t1	IPR010918	PurM-like, C-terminal domain
ECA738_g14699.t1	IPR020562	Phosphoribosylglycinamide synthetase, N-terminal
ECA738_g14699.t1	IPR011054	Rudiment single hybrid motif
ECA738_g14699.t1	IPR004733	Phosphoribosylformylglycinamidine cyclo-ligase
ECA738_g14699.t1	IPR020561	Phosphoribosylglycinamide synthetase, ATP-grasp (A) domain
ECA738_g14699.t1	IPR020560	Phosphoribosylglycinamide synthetase, C-domain
ECA738_g14699.t1	IPR013815	ATP-grasp fold, subdomain 1
ECA738_g14699.t1	IPR036477	Formyl transferase, N-terminal domain superfamily
ECA738_g14699.t1	IPR016185	Pre-ATP-grasp domain superfamily
ECA738_g14699.t1	IPR020559	Phosphoribosylglycinamide synthetase, conserved site
ECA738_g14699.t1	IPR002376	Formyl transferase, N-terminal
ECA738_g6483.t1	IPR035500	Nuclear hormone receptor-like domain superfamily
ECA738_g6483.t1	IPR001628	Zinc finger, nuclear hormone receptor-type
ECA738_g6483.t1	IPR050274	Nuclear hormone receptor family NR2 subfamily
ECA738_g6483.t1	IPR013088	Zinc finger, NHR/GATA-type
ECA738_g6685.t1	IPR006509	Splicing factor, RBM39-like
ECA738_g6685.t1	IPR000504	RNA recognition motif domain
ECA738_g6685.t1	IPR003954	RNA recognition motif domain, eukaryotic-type
ECA738_g6685.t1	IPR012677	Nucleotide-binding alpha-beta plait domain superfamily
ECA738_g6685.t1	IPR029123	Splicing factor RBM39, linker
ECA738_g6685.t1	IPR035979	RNA-binding domain superfamily
ECA738_g21672.t1	IPR027417	P-loop containing nucleoside triphosphate hydrolase
ECA738_g21672.t1	IPR001806	Small GTPase
ECA738_g21672.t1	IPR005225	Small GTP-binding domain
ECA738_g21672.t1	IPR020849	Small GTPase, Ras-type
ECA738_g1074.t1	IPR002591	Type I phosphodiesterase/nucleotide pyrophosphatase/phosphate transferase
ECA738_g1074.t1	IPR037674	GPI ethanolamine phosphate transferase 2, N-terminal
ECA738_g1074.t1	IPR039527	GPI ethanolamine phosphate transferase 2
ECA738_g1074.t1	IPR045687	GPI ethanolamine phosphate transferase 2, C-terminal
ECA738_g1074.t1	IPR017850	Alkaline-phosphatase-like, core domain superfamily
ECA738_g1220.t1	IPR000967	Zinc finger, NF-X1-type
ECA738_g1220.t1	IPR047187	Upf1-like, C-terminal helicase domain
ECA738_g1220.t1	IPR027417	P-loop containing nucleoside triphosphate hydrolase
ECA738_g1220.t1	IPR041677	DNA2/NAM7 helicase, helicase domain
ECA738_g1220.t1	IPR045055	DNA2/NAM7-like helicase
ECA738_g1220.t1	IPR041679	DNA2/NAM7 helicase-like, C-terminal
ECA738_g17235.t1	IPR019422	7TM GPCR, serpentine receptor class h (Srh)
ECA738_g17235.t1	IPR053220	Nematode receptor-like serpentine class H
ECA738_g1502.t1	IPR036860	SH2 domain superfamily
ECA738_g1502.t1	IPR017946	PLC-like phosphodiesterase, TIM beta/alpha-barrel domain superfamily
ECA738_g1502.t1	IPR000980	SH2 domain
ECA738_g1502.t1	IPR036028	SH3-like domain superfamily
ECA738_g1502.t1	IPR001192	Phosphoinositide phospholipase C family
ECA738_g1502.t1	IPR057061	PLCG, EF-hand domain 2
ECA738_g1502.t1	IPR000909	Phosphatidylinositol-specific phospholipase C, X domain
ECA738_g1502.t1	IPR001452	SH3 domain
ECA738_g1502.t1	IPR035024	PLC-gamma, N-terminal SH2 domain
ECA738_g1502.t1	IPR056586	PLCG1, EF-hand
ECA738_g15070.t1	IPR040232	Protein Kreg-1
ECA738_g4959.t1	IPR012890	Intron Large complex component GCFC2-like
ECA738_g4959.t1	IPR028211	Pre-mRNA-splicing factor Ntr2
ECA738_g4959.t1	IPR022783	GCF, C-terminal
ECA738_g1966.t1	IPR055269	Alpha crystallin/Heat shock protein Hsp-16.1/Hsp-16.2
ECA738_g1966.t1	IPR001436	Alpha crystallin/Small heat shock protein, animal type
ECA738_g1966.t1	IPR008978	HSP20-like chaperone
ECA738_g1966.t1	IPR002068	Alpha crystallin/Hsp20 domain
ECA738_g1969.t1	IPR055269	Alpha crystallin/Heat shock protein Hsp-16.1/Hsp-16.2
ECA738_g1969.t1	IPR001436	Alpha crystallin/Small heat shock protein, animal type
ECA738_g1969.t1	IPR008978	HSP20-like chaperone
ECA738_g1969.t1	IPR002068	Alpha crystallin/Hsp20 domain
ECA738_g8504.t1	IPR036910	High mobility group box domain superfamily
ECA738_g11595.t1	IPR000781	Enhancer of rudimentary
ECA738_g11595.t1	IPR035912	Enhancer of rudimentary superfamily
ECA738_g21865.t1	IPR009231	Chloride channel CLIC-like
ECA738_g7291.t1	IPR027417	P-loop containing nucleoside triphosphate hydrolase
ECA738_g7291.t1	IPR005225	Small GTP-binding domain
ECA738_g7291.t1	IPR001806	Small GTPase
ECA738_g7291.t1	IPR052236	Small GTPase RasD
ECA738_g12010.t1	IPR035587	DUS-like, FMN-binding domain
ECA738_g12010.t1	IPR052582	tRNA-dihydrouridine synthase-like
ECA738_g12010.t1	IPR013785	Aldolase-type TIM barrel
ECA738_g12010.t1	IPR014720	Double-stranded RNA-binding domain
ECA738_g12010.t1	IPR044463	DUS2, double-stranded RNA binding domain
ECA738_g12010.t1	IPR018517	tRNA-dihydrouridine synthase, conserved site
ECA738_g2032.t1	IPR001969	Aspartic peptidase, active site
ECA738_g2032.t1	IPR021109	Aspartic peptidase domain superfamily
ECA738_g9243.t2	IPR002056	Protein import receptor MAS20
ECA738_g9243.t2	IPR023392	Mitochondrial outer membrane translocase complex, Tom20 domain superfamily
ECA738_g10318.t1	IPR000719	Protein kinase domain
ECA738_g10318.t1	IPR050117	Mitogen-activated protein (MAP) kinase
ECA738_g10318.t1	IPR011009	Protein kinase-like domain superfamily
ECA738_g10318.t1	IPR008271	Serine/threonine-protein kinase, active site
ECA738_g10318.t1	IPR017441	Protein kinase, ATP binding site
ECA738_g10318.t1	IPR003527	Mitogen-activated protein (MAP) kinase, conserved site
ECA738_g19355.t2	IPR011993	PH-like domain superfamily
ECA738_g19355.t2	IPR017441	Protein kinase, ATP binding site
ECA738_g19355.t2	IPR000239	GPCR kinase
ECA738_g19355.t2	IPR000961	AGC-kinase, C-terminal
ECA738_g19355.t2	IPR001849	Pleckstrin homology domain
ECA738_g19355.t2	IPR036305	RGS domain superfamily
ECA738_g19355.t2	IPR000719	Protein kinase domain
ECA738_g19355.t2	IPR016137	RGS domain
ECA738_g19355.t2	IPR011009	Protein kinase-like domain superfamily
ECA738_g19355.t2	IPR008271	Serine/threonine-protein kinase, active site
ECA738_g19355.t2	IPR044926	RGS, subdomain 2
ECA738_g3241.t1	IPR000536	Nuclear hormone receptor, ligand-binding domain
ECA738_g3241.t1	IPR051152	Caenorhabditis elegans Orphan Nuclear Receptors
ECA738_g3241.t1	IPR035500	Nuclear hormone receptor-like domain superfamily
ECA738_g3241.t1	IPR013088	Zinc finger, NHR/GATA-type
ECA738_g3241.t1	IPR001628	Zinc finger, nuclear hormone receptor-type
ECA738_g6191.t1	IPR006693	Partial AB-hydrolase lipase domain
ECA738_g6191.t1	IPR025483	Lipase, eukaryotic
ECA738_g6191.t1	IPR029058	Alpha/Beta hydrolase fold
ECA738_g8227.t2	IPR002601	C6 domain
ECA738_g16840.t1	IPR004296	DUF236 repeat
ECA738_g19705.t1	IPR008856	Translocon-associated protein subunit beta
ECA738_g18515.t2	IPR027417	P-loop containing nucleoside triphosphate hydrolase
ECA738_g18515.t2	IPR006073	GTP binding domain
ECA738_g18515.t2	IPR013717	PIG-P
ECA738_g18515.t2	IPR052807	Mitochondrial translation and respiration regulator
ECA738_g10374.t1	IPR023252	Aurora borealis protein
ECA738_g18047.t1	IPR001810	F-box domain
ECA738_g18047.t1	IPR053222	Zygotic Embryogenesis-Associated Protein
ECA738_g18047.t1	IPR012885	Sdz-33, F-box domain
ECA738_g11629.t1	IPR052823	SXP/RAL-2-related
ECA738_g11629.t1	IPR003677	SXP/RAL-2 family protein Ani s 5-like, cation-binding domain
ECA738_g17234.t1	IPR021942	Protein of unknown function DUF3557
ECA738_g1484.t1	IPR001356	Homeodomain
ECA738_g1484.t1	IPR001523	Paired domain
ECA738_g1484.t1	IPR036388	Winged helix-like DNA-binding domain superfamily
ECA738_g1484.t1	IPR043565	PAX family
ECA738_g1484.t1	IPR009057	Homedomain-like superfamily
ECA738_g7855.t1	IPR050569	Trace Amine-Associated Receptor
ECA738_g7855.t1	IPR000276	G protein-coupled receptor, rhodopsin-like
ECA738_g7855.t1	IPR017452	GPCR, rhodopsin-like, 7TM
ECA738_g21613.t1	IPR027370	Zinc finger, RING-type, eukaryotic
ECA738_g21613.t1	IPR010652	Domain of unknown function DUF1232
ECA738_g21613.t1	IPR001841	Zinc finger, RING-type
ECA738_g21613.t1	IPR017907	Zinc finger, RING-type, conserved site
ECA738_g21613.t1	IPR013083	Zinc finger, RING/FYVE/PHD-type
ECA738_g21613.t1	IPR038896	E3 ubiquitin-protein ligase RNF170
ECA738_g5902.t1	IPR027093	EAF family
ECA738_g5902.t1	IPR019194	Transcription elongation factor Eaf, N-terminal
ECA738_g22174.t1	IPR011598	Myc-type, basic helix-loop-helix (bHLH) domain
ECA738_g22174.t1	IPR035965	PAS domain superfamily
ECA738_g22174.t1	IPR036638	Helix-loop-helix DNA-binding domain superfamily
ECA738_g22174.t1	IPR050933	Circadian Clock Transcription Factors
ECA738_g22174.t1	IPR000014	PAS domain
ECA738_g22174.t1	IPR013767	PAS fold
ECA738_g22174.t1	IPR001067	Nuclear translocator
ECA738_g24.t1	IPR030387	Bms1/Tsr1-type G domain
ECA738_g24.t1	IPR012948	AARP2CN
ECA738_g24.t1	IPR007034	Ribosome biogenesis protein BMS1/TSR1, C-terminal
ECA738_g24.t1	IPR039761	Ribosome biogenesis protein Bms1/Tsr1
ECA738_g20528.t1	IPR040192	CUE domain-containing protein 1
ECA738_g20528.t1	IPR003892	Ubiquitin system component CUE
ECA738_g20528.t1	IPR009060	UBA-like superfamily
ECA738_g10862.t1	IPR019424	Serpentine type 7TM GPCR chemoreceptor Srsx
ECA738_g10862.t1	IPR047130	Serpentine type 7TM GPCR chemoreceptor Srsx, nematodes
ECA738_g10862.t1	IPR000276	G protein-coupled receptor, rhodopsin-like
ECA738_g10862.t1	IPR017452	GPCR, rhodopsin-like, 7TM
ECA738_g11018.t1	IPR001810	F-box domain
ECA738_g11018.t1	IPR036047	F-box-like domain superfamily
ECA738_g11018.t1	IPR040161	F-box A protein FB224
ECA738_g11018.t1	IPR002900	Domain of unknown function DUF38/FTH, Caenorhabditis species
ECA738_g11018.t1	IPR041426	Mos1 transposase, HTH domain
ECA738_g14020.t1	IPR036767	ApaG domain superfamily
ECA738_g14020.t1	IPR007474	ApaG domain
ECA738_g14020.t1	IPR011722	Hemimethylated DNA-binding domain
ECA738_g14020.t1	IPR036623	Hemimethylated DNA-binding domain superfamily
ECA738_g9307.t1	IPR050274	Nuclear hormone receptor family NR2 subfamily
ECA738_g9307.t1	IPR000536	Nuclear hormone receptor, ligand-binding domain
ECA738_g9307.t1	IPR001628	Zinc finger, nuclear hormone receptor-type
ECA738_g9307.t1	IPR035500	Nuclear hormone receptor-like domain superfamily
ECA738_g9307.t1	IPR013088	Zinc finger, NHR/GATA-type
ECA738_g9307.t1	IPR049636	Hepatocyte nuclear factor 4-like, DNA-binding domain
ECA738_g9307.t1	IPR001723	Nuclear hormone receptor
ECA738_g13870.t1	IPR040090	Thioredoxin domain-containing protein 16
ECA738_g13870.t1	IPR036249	Thioredoxin-like superfamily
ECA738_g146.t2	IPR011009	Protein kinase-like domain superfamily
ECA738_g146.t2	IPR000719	Protein kinase domain
ECA738_g146.t2	IPR050117	Mitogen-activated protein (MAP) kinase
ECA738_g146.t2	IPR017441	Protein kinase, ATP binding site
ECA738_g146.t2	IPR008271	Serine/threonine-protein kinase, active site
ECA738_g146.t2	IPR003527	Mitogen-activated protein (MAP) kinase, conserved site
ECA738_g60.t1	IPR000195	Rab-GAP-TBC domain
ECA738_g60.t1	IPR035969	Rab-GAP-TBC domain superfamily
ECA738_g60.t1	IPR000719	Protein kinase domain
ECA738_g60.t1	IPR036873	Rhodanese-like domain superfamily
ECA738_g60.t1	IPR011009	Protein kinase-like domain superfamily
ECA738_g8931.t1	IPR001370	BIR repeat
ECA738_g8931.t1	IPR051190	Baculoviral IAP repeat-containing
ECA738_g10627.t1	IPR019429	7TM GPCR, serpentine chemoreceptor class i (Sri)
ECA738_g5909.t2	IPR009422	Gem-associated protein 6
ECA738_g5909.t2	IPR047574	AD domain
ECA738_g7413.t2	IPR045888	Endoplasmic reticulum vesicle transporter
ECA738_g7413.t2	IPR039542	Endoplasmic reticulum vesicle transporter, N-terminal
ECA738_g7413.t2	IPR012936	Endoplasmic reticulum vesicle transporter, C-terminal
ECA738_g20624.t4	IPR013083	Zinc finger, RING/FYVE/PHD-type
ECA738_g20624.t4	IPR000306	FYVE zinc finger
ECA738_g20624.t4	IPR029021	Protein-tyrosine phosphatase-like
ECA738_g20624.t4	IPR016130	Protein-tyrosine phosphatase, active site
ECA738_g20624.t4	IPR010569	Myotubularin-like, phosphatase domain
ECA738_g20624.t4	IPR017455	Zinc finger, FYVE-related
ECA738_g20624.t4	IPR030564	Myotubularin
ECA738_g20624.t4	IPR003595	Protein-tyrosine phosphatase, catalytic
ECA738_g20624.t4	IPR011011	Zinc finger, FYVE/PHD-type
ECA738_g11112.t1	IPR006342	Methyltransferase FkbM
ECA738_g973.t1	IPR003595	Protein-tyrosine phosphatase, catalytic
ECA738_g973.t1	IPR029021	Protein-tyrosine phosphatase-like
ECA738_g973.t1	IPR000387	Tyrosine-specific protein phosphatases domain
ECA738_g973.t1	IPR000242	Tyrosine-specific protein phosphatase, PTPase domain
ECA738_g4776.t1	IPR011333	SKP1/BTB/POZ domain superfamily
ECA738_g4776.t1	IPR016073	SKP1 component, POZ domain
ECA738_g4776.t1	IPR036296	SKP1-like, dimerisation domain superfamily
ECA738_g4776.t1	IPR016897	S-phase kinase-associated protein 1
ECA738_g4776.t1	IPR001232	S-phase kinase-associated protein 1-like
ECA738_g4776.t1	IPR016072	SKP1 component, dimerisation
ECA738_g3604.t1	IPR030687	Sterol O-acyltransferase, metazoa
ECA738_g3604.t1	IPR004299	Membrane bound O-acyl transferase, MBOAT
ECA738_g3604.t1	IPR014371	Sterol O-acyltransferase, ACAT/DAG/ARE types
ECA738_g11897.t1	IPR013083	Zinc finger, RING/FYVE/PHD-type
ECA738_g16671.t1	IPR000175	Sodium:neurotransmitter symporter
ECA738_g16671.t1	IPR037272	Sodium:neurotransmitter symporter superfamily
ECA738_g19959.t1	IPR027989	Domain of unknown function DUF4461
ECA738_g19959.t1	IPR028031	Domain of unknown function DUF4460
ECA738_g19959.t1	IPR027986	T-cell activation inhibitor, mitochondrial
ECA738_g8554.t1	IPR052854	Nematode Serpentine Receptor Class Epsilon
ECA738_g15370.t1	IPR036259	MFS transporter superfamily
ECA738_g15370.t1	IPR020846	Major facilitator superfamily domain
ECA738_g15370.t1	IPR011701	Major facilitator superfamily
ECA738_g13482.t2	IPR038499	BRO1 domain superfamily
ECA738_g13482.t2	IPR004328	BRO1 domain
ECA738_g13482.t2	IPR025304	ALIX V-shaped domain
ECA738_g34.t2	IPR025110	AMP-binding enzyme, C-terminal domain
ECA738_g34.t2	IPR020845	AMP-binding, conserved site
ECA738_g34.t2	IPR045851	AMP-binding enzyme, C-terminal domain superfamily
ECA738_g34.t2	IPR000873	AMP-dependent synthetase/ligase domain
ECA738_g34.t2	IPR042099	ANL, N-terminal domain
ECA738_g4806.t1	IPR000277	Cys/Met metabolism, pyridoxal phosphate-dependent enzyme
ECA738_g4806.t1	IPR015424	Pyridoxal phosphate-dependent transferase
ECA738_g4806.t1	IPR015421	Pyridoxal phosphate-dependent transferase, major domain
ECA738_g4806.t1	IPR015422	Pyridoxal phosphate-dependent transferase, small domain
ECA738_g7090.t1	IPR050182	Cytochrome P450 family 2
ECA738_g7090.t1	IPR036396	Cytochrome P450 superfamily
ECA738_g7090.t1	IPR001128	Cytochrome P450
ECA738_g3700.t1	IPR029034	Cystine-knot cytokine
ECA738_g6605.t1	IPR008164	Repeat of unknown function XGLTT
ECA738_g14011.t1	IPR050627	Nitroreductase/BluB
ECA738_g14011.t1	IPR000415	Nitroreductase-like
ECA738_g14011.t1	IPR029479	Nitroreductase
ECA738_g4388.t1	IPR001107	Band 7 domain
ECA738_g4388.t1	IPR036013	Band 7/SPFH domain superfamily
ECA738_g4388.t1	IPR043202	Band-7 stomatin-like
ECA738_g4388.t1	IPR001972	Stomatin/HflK family
ECA738_g4456.t1	IPR001279	Metallo-beta-lactamase
ECA738_g4456.t1	IPR050855	Metallo-beta-lactamase type 2-like
ECA738_g4456.t1	IPR036866	Ribonuclease Z/Hydroxyacylglutathione hydrolase-like
ECA738_g16536.t1	IPR051425	Formin Homology
ECA738_g22634.t1	IPR005020	Protein LIN-8
ECA738_g20672.t1	IPR007197	Radical SAM
ECA738_g20672.t1	IPR003698	Lipoyl synthase
ECA738_g20672.t1	IPR031691	Lipoyl synthase, N-terminal
ECA738_g20672.t1	IPR006638	Elp3/MiaA/NifB-like, radical SAM core domain
ECA738_g20672.t1	IPR013785	Aldolase-type TIM barrel
ECA738_g4310.t1	IPR022636	S-adenosylmethionine synthetase superfamily
ECA738_g4310.t1	IPR022630	S-adenosylmethionine synthetase, C-terminal
ECA738_g4310.t1	IPR002133	S-adenosylmethionine synthetase
ECA738_g4310.t1	IPR022628	S-adenosylmethionine synthetase, N-terminal
ECA738_g4310.t1	IPR022631	S-adenosylmethionine synthetase, conserved site
ECA738_g4310.t1	IPR022629	S-adenosylmethionine synthetase, central domain
ECA738_g6003.t1	IPR000960	Flavin monooxygenase FMO
ECA738_g6003.t1	IPR036188	FAD/NAD(P)-binding domain superfamily
ECA738_g6003.t1	IPR050346	Flavin-containing monooxygenases-like
ECA738_g6003.t1	IPR002257	Flavin monooxygenase (FMO) 5
ECA738_g6003.t1	IPR020946	Flavin monooxygenase-like
ECA738_g4134.t2	IPR008518	Mff/Tango-11
ECA738_g4074.t1	IPR019421	7TM GPCR, serpentine receptor class d (Srd)
ECA738_g4074.t1	IPR050920	Nematode receptor-like class delta
ECA738_g10461.t2	IPR004841	Amino acid permease/ SLC12A domain
ECA738_g21325.t1	IPR036188	FAD/NAD(P)-binding domain superfamily
ECA738_g21325.t1	IPR018203	GDP dissociation inhibitor
ECA738_g21325.t1	IPR000806	Rab GDI protein
ECA738_g21325.t1	IPR001738	Rab protein geranylgeranyltransferase component A
ECA738_g19243.t1	IPR012337	Ribonuclease H-like superfamily
ECA738_g19243.t1	IPR036397	Ribonuclease H superfamily
ECA738_g19243.t1	IPR004868	DNA-directed DNA polymerase, family B, mitochondria/virus
ECA738_g148.t1	IPR029033	Histidine phosphatase superfamily
ECA738_g148.t1	IPR013078	Histidine phosphatase superfamily, clade-1
ECA738_g148.t1	IPR051710	Phosphatase and SH3 domain-containing protein
ECA738_g4642.t1	IPR013083	Zinc finger, RING/FYVE/PHD-type
ECA738_g4642.t1	IPR001841	Zinc finger, RING-type
ECA738_g18420.t1	IPR036865	CRAL-TRIO lipid binding domain superfamily
ECA738_g18420.t1	IPR001251	CRAL-TRIO lipid binding domain
ECA738_g18420.t1	IPR053302	CRAL-TRIO domain-containing protein
ECA738_g18390.t1	IPR000210	BTB/POZ domain
ECA738_g18390.t1	IPR011333	SKP1/BTB/POZ domain superfamily
ECA738_g16954.t1	IPR010919	SAND-like domain superfamily
ECA738_g16954.t1	IPR000770	SAND domain
ECA738_g7536.t1	IPR019430	7TM GPCR, serpentine receptor class x (Srx)
ECA738_g7536.t1	IPR017452	GPCR, rhodopsin-like, 7TM
ECA738_g11782.t1	IPR002223	Pancreatic trypsin inhibitor Kunitz domain
ECA738_g11782.t1	IPR036880	Pancreatic trypsin inhibitor Kunitz domain superfamily
ECA738_g11782.t1	IPR050098	Tissue factor pathway inhibitor/Kunitz-type serine protease inhibitor-like
ECA738_g13627.t2	IPR036291	NAD(P)-binding domain superfamily
ECA738_g13627.t2	IPR006108	3-hydroxyacyl-CoA dehydrogenase, C-terminal
ECA738_g13627.t2	IPR052242	Mitochondrial 3-hydroxyacyl-CoA dehydrogenase
ECA738_g13627.t2	IPR008927	6-phosphogluconate dehydrogenase-like, C-terminal domain superfamily
ECA738_g13627.t2	IPR006176	3-hydroxyacyl-CoA dehydrogenase, NAD binding
ECA738_g13627.t2	IPR013328	6-phosphogluconate dehydrogenase, domain 2
ECA738_g13627.t2	IPR006180	3-hydroxyacyl-CoA dehydrogenase, conserved site
ECA738_g13627.t2	IPR022694	3-hydroxyacyl-CoA dehydrogenase
ECA738_g19519.t1	IPR001005	SANT/Myb domain
ECA738_g19519.t1	IPR009057	Homedomain-like superfamily
ECA738_g19519.t1	IPR054076	Zuotin-like, zuotin homology domain
ECA738_g19519.t1	IPR036869	Chaperone J-domain superfamily
ECA738_g19519.t1	IPR001623	DnaJ domain
ECA738_g19519.t1	IPR042569	Ribosome-associated complex head domain superfamily
ECA738_g19519.t1	IPR044634	J-protein Zuotin/DnaJC2
ECA738_g19519.t1	IPR032003	Ribosome-associated complex head domain
ECA738_g18806.t1	IPR016187	C-type lectin fold
ECA738_g18806.t1	IPR016186	C-type lectin-like/link domain superfamily
ECA738_g3358.t1	IPR003719	Phenazine biosynthesis PhzF-like
ECA738_g6167.t2	IPR001628	Zinc finger, nuclear hormone receptor-type
ECA738_g6167.t2	IPR035500	Nuclear hormone receptor-like domain superfamily
ECA738_g6167.t2	IPR000536	Nuclear hormone receptor, ligand-binding domain
ECA738_g6167.t2	IPR049636	Hepatocyte nuclear factor 4-like, DNA-binding domain
ECA738_g6167.t2	IPR013088	Zinc finger, NHR/GATA-type
ECA738_g6167.t2	IPR051152	Caenorhabditis elegans Orphan Nuclear Receptors
ECA738_g13193.t1	IPR032675	Leucine-rich repeat domain superfamily
ECA738_g13193.t1	IPR051341	Zyg-11-related ubiquitin ligase adapter protein
ECA738_g13193.t1	IPR011989	Armadillo-like helical
ECA738_g13193.t1	IPR016024	Armadillo-type fold
ECA738_g318.t1	IPR036249	Thioredoxin-like superfamily
ECA738_g318.t1	IPR026928	FAX/IsoI-like
ECA738_g318.t1	IPR036282	Glutathione S-transferase, C-terminal domain superfamily
ECA738_g318.t1	IPR050931	Mitochondrial Protein Transport Metaxin
ECA738_g318.t1	IPR033468	Metaxin, glutathione S-transferase domain
ECA738_g318.t1	IPR012336	Thioredoxin-like fold
ECA738_g3568.t1	IPR003280	Two pore domain potassium channel
ECA738_g3568.t1	IPR013099	Potassium channel domain
ECA738_g9645.t1	IPR005037	Pre-mRNA-splicing factor 38
ECA738_g16914.t1	IPR056729	Mannose-1-phosphate guanyltransferase, C-terminal domain
ECA738_g16914.t1	IPR050486	Mannose-1-phosphate guanyltransferase
ECA738_g16914.t1	IPR029044	Nucleotide-diphospho-sugar transferases
ECA738_g16914.t1	IPR018357	Hexapeptide transferase, conserved site
ECA738_g16914.t1	IPR005835	Nucleotidyl transferase domain
ECA738_g20717.t1	IPR044609	Peptidyl-prolyl cis-trans isomerase FKBP2/11
ECA738_g20717.t1	IPR001179	FKBP-type peptidyl-prolyl cis-trans isomerase domain
ECA738_g20717.t1	IPR046357	Peptidyl-prolyl cis-trans isomerase domain superfamily
ECA738_g1172.t1	IPR007109	Brix domain
ECA738_g1172.t1	IPR044281	U3 snoRNP protein/Ribosome production factor 1
ECA738_g7842.t1	IPR007149	Leo1-like protein
ECA738_g10790.t1	IPR018817	7TM GPCR, serpentine receptor class z (Srz)
ECA738_g17944.t1	IPR002919	Trypsin Inhibitor-like, cysteine rich domain
ECA738_g17944.t1	IPR051368	Serine Protease Inhibitor-like TIL Domain
ECA738_g17944.t1	IPR036084	Serine protease inhibitor-like superfamily
ECA738_g8226.t1	IPR021942	Protein of unknown function DUF3557
ECA738_g8609.t1	IPR027417	P-loop containing nucleoside triphosphate hydrolase
ECA738_g8609.t1	IPR050221	26S Proteasome Regulatory ATPase
ECA738_g10878.t1	IPR024079	Metallopeptidase, catalytic domain superfamily
ECA738_g10878.t1	IPR001506	Peptidase M12A
ECA738_g10878.t1	IPR006026	Peptidase, metallopeptidase
ECA738_g8651.t1	IPR000089	Biotin/lipoyl attachment
ECA738_g8651.t1	IPR036625	E3-binding domain superfamily
ECA738_g8651.t1	IPR006257	Dihydrolipoyllysine-residue acetyltransferase component of pyruvate dehydrogenase complex
ECA738_g8651.t1	IPR001078	2-oxoacid dehydrogenase acyltransferase, catalytic domain
ECA738_g8651.t1	IPR011053	Single hybrid motif
ECA738_g8651.t1	IPR004167	Peripheral subunit-binding domain
ECA738_g8651.t1	IPR003016	2-oxo acid dehydrogenase, lipoyl-binding site
ECA738_g8651.t1	IPR023213	Chloramphenicol acetyltransferase-like domain superfamily
ECA738_g8651.t1	IPR045257	Dihydrolipoamide acetyltransferase/Pyruvate dehydrogenase protein X component
ECA738_g20466.t1	IPR036438	Insulin-like superfamily
ECA738_g20466.t1	IPR022353	Insulin, conserved site
ECA738_g13243.t1	IPR010285	DNA helicase Pif1-like, DEAD-box helicase domain
ECA738_g13243.t1	IPR049163	DNA helicase Pif1-like, 2B domain
ECA738_g13243.t1	IPR025476	Helitron helicase-like domain
ECA738_g13243.t1	IPR027417	P-loop containing nucleoside triphosphate hydrolase
ECA738_g9517.t1	IPR029044	Nucleotide-diphospho-sugar transferases
ECA738_g9517.t1	IPR007754	N-acetylglucosaminyltransferase II
ECA738_g783.t1	IPR002925	Dienelactone hydrolase
ECA738_g783.t1	IPR029058	Alpha/Beta hydrolase fold
ECA738_g783.t1	IPR050261	FrsA esterase
ECA738_g10884.t1	IPR019422	7TM GPCR, serpentine receptor class h (Srh)
ECA738_g10884.t1	IPR053220	Nematode receptor-like serpentine class H
ECA738_g2556.t1	IPR050271	UDP-glycosyltransferase
ECA738_g2556.t1	IPR009667	Protein of unknown function DUF1258
ECA738_g3094.t1	IPR023471	Cytochrome c oxidase assembly protein CtaG/Cox11, domain superfamily
ECA738_g3094.t1	IPR007533	Cytochrome c oxidase assembly protein CtaG/Cox11
ECA738_g5485.t1	IPR026704	Katanin-interacting protein
ECA738_g5485.t1	IPR027859	KATNIP domain
ECA738_g13240.t1	IPR000717	Proteasome component (PCI) domain
ECA738_g13240.t1	IPR049549	26S proteasome regulatory subunit RPN7/PSMD6, C-terminal helix
ECA738_g13240.t1	IPR019585	26S proteasome regulatory subunit Rpn7/COP9 signalosome complex subunit 1
ECA738_g13240.t1	IPR036390	Winged helix DNA-binding domain superfamily
ECA738_g13240.t1	IPR045135	26S proteasome regulatory subunit Rpn7, N-terminal
ECA738_g3711.t1	IPR009050	Globin-like superfamily
ECA738_g3711.t1	IPR044399	Myoglobin-like, M family globin domain
ECA738_g3711.t1	IPR000971	Globin
ECA738_g3711.t1	IPR012292	Globin/Protoglobin
ECA738_g16141.t2	IPR001452	SH3 domain
ECA738_g16141.t2	IPR036028	SH3-like domain superfamily
ECA738_g16141.t2	IPR000980	SH2 domain
ECA738_g16141.t2	IPR051184	Tyrosine-phosphorylated adapter molecule
ECA738_g16141.t2	IPR036860	SH2 domain superfamily
ECA738_g16141.t2	IPR017304	Cytoplasmic protein NCK
ECA738_g14730.t1	IPR055531	Domain of unknown function DUF7107
ECA738_g1403.t1	IPR014752	Arrestin-like, C-terminal
ECA738_g1403.t1	IPR014756	Immunoglobulin E-set
ECA738_g1403.t1	IPR011021	Arrestin-like, N-terminal
ECA738_g18457.t1	IPR042421	Protein C3orf33-like
ECA738_g16485.t1	IPR051012	Cellulose Synthase/LPS Assembly/PSI Assembly
ECA738_g16485.t1	IPR032076	Tetratricopeptide repeat protein 5, OB fold domain
ECA738_g16485.t1	IPR038645	TTC5, OB fold domain superfamily
ECA738_g16485.t1	IPR011990	Tetratricopeptide-like helical domain superfamily
ECA738_g16485.t1	IPR019734	Tetratricopeptide repeat
ECA738_g7302.t2	IPR014873	Voltage-dependent calcium channel, alpha-1 subunit, IQ domain
ECA738_g7302.t2	IPR002077	Voltage-dependent calcium channel, alpha-1 subunit
ECA738_g7302.t2	IPR027359	Voltage-dependent channel domain superfamily
ECA738_g7302.t2	IPR002048	EF-hand domain
ECA738_g7302.t2	IPR050599	Voltage-dependent calcium channel alpha-1 subunit
ECA738_g7302.t2	IPR005821	Ion transport domain
ECA738_g7302.t2	IPR031649	Voltage-dependent L-type calcium channel, IQ-associated domain
ECA738_g6889.t1	IPR029006	ADF-H/Gelsolin-like domain superfamily
ECA738_g6889.t1	IPR002108	Actin-depolymerising factor homology domain
ECA738_g6889.t1	IPR017904	ADF/Cofilin
ECA738_g12032.t1	IPR008144	Guanylate kinase-like domain
ECA738_g12032.t1	IPR036034	PDZ superfamily
ECA738_g12032.t1	IPR027417	P-loop containing nucleoside triphosphate hydrolase
ECA738_g12032.t1	IPR000906	ZU5 domain
ECA738_g12032.t1	IPR001478	PDZ domain
ECA738_g12032.t1	IPR008145	Guanylate kinase/L-type calcium channel beta subunit
ECA738_g151.t1	IPR036734	Neurotransmitter-gated ion-channel ligand-binding domain superfamily
ECA738_g151.t1	IPR006201	Neurotransmitter-gated ion-channel
ECA738_g151.t1	IPR006202	Neurotransmitter-gated ion-channel ligand-binding domain
ECA738_g151.t1	IPR038050	Neuronal acetylcholine receptor
ECA738_g151.t1	IPR006029	Neurotransmitter-gated ion-channel transmembrane domain
ECA738_g151.t1	IPR036719	Neurotransmitter-gated ion-channel transmembrane domain superfamily
ECA738_g151.t1	IPR018000	Neurotransmitter-gated ion-channel, conserved site
ECA738_g151.t1	IPR006028	Gamma-aminobutyric acid A receptor/Glycine receptor alpha
ECA738_g18938.t1	IPR051520	Elbow/Noc Zinc Finger
ECA738_g18938.t1	IPR013087	Zinc finger C2H2-type
ECA738_g880.t1	IPR038050	Neuronal acetylcholine receptor
ECA738_g880.t1	IPR006202	Neurotransmitter-gated ion-channel ligand-binding domain
ECA738_g880.t1	IPR006201	Neurotransmitter-gated ion-channel
ECA738_g880.t1	IPR036719	Neurotransmitter-gated ion-channel transmembrane domain superfamily
ECA738_g880.t1	IPR018000	Neurotransmitter-gated ion-channel, conserved site
ECA738_g880.t1	IPR036734	Neurotransmitter-gated ion-channel ligand-binding domain superfamily
ECA738_g880.t1	IPR006029	Neurotransmitter-gated ion-channel transmembrane domain
ECA738_g4944.t1	IPR001353	Proteasome, subunit alpha/beta
ECA738_g4944.t1	IPR029055	Nucleophile aminohydrolases, N-terminal
ECA738_g4944.t1	IPR023333	Proteasome B-type subunit
ECA738_g4944.t1	IPR016295	Proteasome subunit beta 4
ECA738_g16761.t1	IPR013980	MANSC domain
ECA738_g11299.t1	IPR001810	F-box domain
ECA738_g11299.t1	IPR041426	Mos1 transposase, HTH domain
ECA738_g11299.t1	IPR040161	F-box A protein FB224
ECA738_g11299.t1	IPR036047	F-box-like domain superfamily
ECA738_g11299.t1	IPR002900	Domain of unknown function DUF38/FTH, Caenorhabditis species
ECA738_g15985.t3	IPR000651	Ras-like guanine nucleotide exchange factor, N-terminal
ECA738_g15985.t3	IPR001895	Ras guanine-nucleotide exchange factors catalytic domain
ECA738_g15985.t3	IPR019804	Ras guanine-nucleotide exchange factor, conserved site
ECA738_g15985.t3	IPR036964	Ras guanine-nucleotide exchange factor, catalytic domain superfamily
ECA738_g15985.t3	IPR000159	Ras-associating domain
ECA738_g15985.t3	IPR029071	Ubiquitin-like domain superfamily
ECA738_g15985.t3	IPR023578	Ras guanine nucleotide exchange factor domain superfamily
ECA738_g15985.t3	IPR008937	Ras-like guanine nucleotide exchange factor
ECA738_g13270.t1	IPR005829	Sugar transporter, conserved site
ECA738_g13270.t1	IPR020846	Major facilitator superfamily domain
ECA738_g13270.t1	IPR036259	MFS transporter superfamily
ECA738_g13270.t1	IPR005828	Major facilitator, sugar transporter-like
ECA738_g22560.t1	IPR019408	7TM GPCR, serpentine receptor class ab (Srab)
ECA738_g22560.t1	IPR053286	Nematode receptor-like srab
ECA738_g3753.t1	IPR002900	Domain of unknown function DUF38/FTH, Caenorhabditis species
ECA738_g12050.t1	IPR000859	CUB domain
ECA738_g12050.t1	IPR035914	Spermadhesin, CUB domain superfamily
ECA738_g12050.t1	IPR002172	Low-density lipoprotein (LDL) receptor class A repeat
ECA738_g12050.t1	IPR053207	Non-NMDA Glutamate Receptor Accessory Protein
ECA738_g13028.t1	IPR018161	Wnt protein, conserved site
ECA738_g13028.t1	IPR005817	Wnt
ECA738_g13028.t1	IPR043158	Wnt, C-terminal domain
ECA738_g9858.t1	IPR019428	7TM GPCR, serpentine receptor class r (Str)
ECA738_g2597.t1	IPR019427	7TM GPCR, serpentine receptor class w (Srw)
ECA738_g2597.t1	IPR017452	GPCR, rhodopsin-like, 7TM
ECA738_g7679.t1	IPR052501	Alpha-1-2 Fucosyltransferase
ECA738_g7679.t1	IPR002516	Glycosyl transferase, family 11
ECA738_g20297.t1	IPR016186	C-type lectin-like/link domain superfamily
ECA738_g20297.t1	IPR016187	C-type lectin fold
ECA738_g20297.t1	IPR001304	C-type lectin-like
ECA738_g9320.t2	IPR000644	CBS domain
ECA738_g9320.t2	IPR051280	Voltage-gated chloride channel/antiporter
ECA738_g9320.t2	IPR046342	CBS domain superfamily
ECA738_g9320.t2	IPR001807	Chloride channel
ECA738_g9320.t2	IPR014743	Chloride channel, core
ECA738_g17675.t1	IPR020635	Tyrosine-protein kinase, catalytic domain
ECA738_g17675.t1	IPR011009	Protein kinase-like domain superfamily
ECA738_g17675.t1	IPR050167	Serine/threonine-protein kinase
ECA738_g17675.t1	IPR001245	Serine-threonine/tyrosine-protein kinase, catalytic domain
ECA738_g17675.t1	IPR046349	C1-like domain superfamily
ECA738_g17675.t1	IPR000719	Protein kinase domain
ECA738_g17675.t1	IPR008266	Tyrosine-protein kinase, active site
ECA738_g17675.t1	IPR002219	Protein kinase C-like, phorbol ester/diacylglycerol-binding domain
ECA738_g3760.t1	IPR018108	Mitochondrial carrier protein, transmembrane region
ECA738_g3760.t1	IPR051028	Mitochondrial Solute Carrier
ECA738_g3760.t1	IPR002067	Mitochondrial carrier protein
ECA738_g3760.t1	IPR023395	Mitochondrial carrier protein domain superfamily
ECA738_g17008.t2	IPR024986	Sister chromatid cohesion C-terminal domain
ECA738_g17008.t2	IPR026003	HEAT repeat associated with sister chromatid cohesion protein
ECA738_g17008.t2	IPR016024	Armadillo-type fold
ECA738_g17008.t2	IPR033031	Scc2/Nipped-B family
ECA738_g17008.t2	IPR011989	Armadillo-like helical
ECA738_g1927.t2	IPR051553	Ran GTPase-activating
ECA738_g1927.t2	IPR000408	Regulator of chromosome condensation, RCC1
ECA738_g1927.t2	IPR009091	Regulator of chromosome condensation 1/beta-lactamase-inhibitor protein II
ECA738_g21567.t1	IPR003125	Domain of unknown function WSN
ECA738_g8581.t1	IPR000535	Major sperm protein (MSP) domain
ECA738_g8581.t1	IPR008962	PapD-like superfamily
ECA738_g8581.t1	IPR051774	Sperm-specific class P
ECA738_g8581.t1	IPR013783	Immunoglobulin-like fold
ECA738_g8988.t1	IPR038765	Papain-like cysteine peptidase superfamily
ECA738_g8988.t1	IPR000668	Peptidase C1A, papain C-terminal
ECA738_g8988.t1	IPR013128	Peptidase C1A
ECA738_g9627.t1	IPR050734	PIH1 family, Kintoun subfamily
ECA738_g9627.t1	IPR012981	PIH1, N-terminal
ECA738_g4238.t1	IPR019421	7TM GPCR, serpentine receptor class d (Srd)
ECA738_g4238.t1	IPR050920	Nematode receptor-like class delta
ECA738_g13281.t1	IPR036034	PDZ superfamily
ECA738_g13281.t1	IPR051067	Na+/H+ exchange regulatory cofactor
ECA738_g13281.t1	IPR041489	PDZ domain 6
ECA738_g13281.t1	IPR001478	PDZ domain
ECA738_g565.t1	IPR017943	Bactericidal permeability-increasing protein, alpha/beta domain superfamily
ECA738_g5548.t1	IPR001534	Transthyretin-like
ECA738_g5548.t1	IPR038479	Transthyretin-like superfamily
ECA738_g12219.t1	IPR005331	Sulfotransferase
ECA738_g12219.t1	IPR007669	Carbohydrate sulfotransferase Chst-1-like
ECA738_g3124.t1	IPR019420	7TM GPCR, serpentine receptor class bc (Srbc)
ECA738_g20394.t1	IPR018817	7TM GPCR, serpentine receptor class z (Srz)
ECA738_g8896.t1	IPR011598	Myc-type, basic helix-loop-helix (bHLH) domain
ECA738_g8896.t1	IPR035965	PAS domain superfamily
ECA738_g8896.t1	IPR000014	PAS domain
ECA738_g8896.t1	IPR013767	PAS fold
ECA738_g5279.t1	IPR051831	Bromodomain-containing
ECA738_g5279.t1	IPR001487	Bromodomain
ECA738_g5279.t1	IPR036427	Bromodomain-like superfamily
ECA738_g5279.t1	IPR021900	Protein of unknown function DUF3512
ECA738_g8815.t1	IPR019430	7TM GPCR, serpentine receptor class x (Srx)
ECA738_g312.t1	IPR001487	Bromodomain
ECA738_g312.t1	IPR036427	Bromodomain-like superfamily
ECA738_g20407.t1	IPR018817	7TM GPCR, serpentine receptor class z (Srz)
ECA738_g22051.t1	IPR000504	RNA recognition motif domain
ECA738_g22051.t1	IPR035979	RNA-binding domain superfamily
ECA738_g22051.t1	IPR012677	Nucleotide-binding alpha-beta plait domain superfamily
ECA738_g9360.t1	IPR001902	SLC26A/SulP transporter
ECA738_g9360.t1	IPR036513	STAS domain superfamily
ECA738_g9360.t1	IPR011547	SLC26A/SulP transporter domain
ECA738_g9360.t1	IPR002645	STAS domain
ECA738_g19751.t1	IPR001356	Homeodomain
ECA738_g19751.t1	IPR032392	SATB, ubiquitin-like oligomerisation domain
ECA738_g19751.t1	IPR039673	DNA-binding protein SATB1/SATB2
ECA738_g19751.t1	IPR009057	Homedomain-like superfamily
ECA738_g19751.t1	IPR038224	SATB, ULD domain superfamily
ECA738_g844.t1	IPR004709	Na+/H+ exchanger
ECA738_g844.t1	IPR006153	Cation/H+ exchanger, transmembrane domain
ECA738_g844.t1	IPR018422	Cation/H+ exchanger, CPA1 family
ECA738_g10902.t2	IPR000536	Nuclear hormone receptor, ligand-binding domain
ECA738_g10902.t2	IPR001628	Zinc finger, nuclear hormone receptor-type
ECA738_g10902.t2	IPR035500	Nuclear hormone receptor-like domain superfamily
ECA738_g10902.t2	IPR051152	Caenorhabditis elegans Orphan Nuclear Receptors
ECA738_g10902.t2	IPR049636	Hepatocyte nuclear factor 4-like, DNA-binding domain
ECA738_g10902.t2	IPR013088	Zinc finger, NHR/GATA-type
ECA738_g19520.t1	IPR001079	Galectin, carbohydrate recognition domain
ECA738_g19520.t1	IPR044156	Galectin-like
ECA738_g19520.t1	IPR013320	Concanavalin A-like lectin/glucanase domain superfamily
ECA738_g21791.t1	IPR027417	P-loop containing nucleoside triphosphate hydrolase
ECA738_g21791.t1	IPR047187	Upf1-like, C-terminal helicase domain
ECA738_g21791.t1	IPR050534	Coronaviruses polyprotein 1ab
ECA738_g21791.t1	IPR041679	DNA2/NAM7 helicase-like, C-terminal
ECA738_g21791.t1	IPR041677	DNA2/NAM7 helicase, helicase domain
ECA738_g21791.t1	IPR011604	PD-(D/E)XK endonuclease-like domain superfamily
ECA738_g21791.t1	IPR014808	DNA replication factor Dna2, N-terminal
ECA738_g17214.t1	IPR021942	Protein of unknown function DUF3557
ECA738_g113.t1	IPR037056	Ribonuclease H1, N-terminal domain superfamily
ECA738_g113.t1	IPR011320	Ribonuclease H1, N-terminal
ECA738_g113.t1	IPR009027	Large ribosomal subunit protein bL9/RNase H1, N-terminal
ECA738_g14347.t1	IPR011333	SKP1/BTB/POZ domain superfamily
ECA738_g14347.t1	IPR000210	BTB/POZ domain
ECA738_g14347.t1	IPR052664	BTB and MATH domain-containing protein
ECA738_g11288.t1	IPR036186	Serpin superfamily
ECA738_g11288.t1	IPR023796	Serpin domain
ECA738_g11288.t1	IPR000215	Serpin family
ECA738_g11288.t1	IPR042185	Serpin superfamily, domain 2
ECA738_g11288.t1	IPR023795	Serpin, conserved site
ECA738_g11288.t1	IPR042178	Serpin superfamily, domain 1
ECA738_g3595.t1	IPR001841	Zinc finger, RING-type
ECA738_g3595.t1	IPR013083	Zinc finger, RING/FYVE/PHD-type
ECA738_g6584.t1	IPR005071	Transmembrane glycoprotein
ECA738_g14207.t1	IPR008999	Actin-crosslinking
ECA738_g14207.t1	IPR052883	Hisactophilin
ECA738_g12086.t1	IPR000615	Bestrophin
ECA738_g12086.t1	IPR021134	Bestrophin-like
ECA738_g5528.t1	IPR012678	Ribosomal protein uL23/eL15/eS24 core domain superfamily
ECA738_g5528.t1	IPR013025	Large ribosomal subunit protein uL23-like
ECA738_g5528.t1	IPR012677	Nucleotide-binding alpha-beta plait domain superfamily
ECA738_g1575.t1	IPR002486	Nematode cuticle collagen, N-terminal
ECA738_g1575.t1	IPR008160	Collagen triple helix repeat
ECA738_g6319.t1	IPR030670	Large ribosomal subunit protein uL10, eukaryotes
ECA738_g6319.t1	IPR001790	Large ribosomal subunit protein uL10
ECA738_g6319.t1	IPR050323	Universal ribosomal protein uL10
ECA738_g6319.t1	IPR043164	Large ribosomal subunit protein uL10-like, insertion domain superfamily
ECA738_g6319.t1	IPR043141	Large ribosomal subunit protein uL10-like domain superfamily
ECA738_g6319.t1	IPR040637	Large ribosomal subunit protein uL10-like, insertion domain
ECA738_g16705.t1	IPR033370	Conserved oligomeric Golgi complex subunit 1
ECA738_g4061.t1	IPR036941	Receptor L-domain superfamily
ECA738_g4061.t1	IPR000494	Receptor L-domain
ECA738_g4061.t1	IPR053079	SPS2 domain-containing protein
ECA738_g15355.t1	IPR003125	Domain of unknown function WSN
ECA738_g11711.t2	IPR000536	Nuclear hormone receptor, ligand-binding domain
ECA738_g11711.t2	IPR001628	Zinc finger, nuclear hormone receptor-type
ECA738_g11711.t2	IPR013088	Zinc finger, NHR/GATA-type
ECA738_g11711.t2	IPR035500	Nuclear hormone receptor-like domain superfamily
ECA738_g11711.t2	IPR049636	Hepatocyte nuclear factor 4-like, DNA-binding domain
ECA738_g1193.t1	IPR003618	Transcription elongation factor S-II, central domain
ECA738_g1193.t1	IPR006289	Transcription elongation factor, TFIIS
ECA738_g1193.t1	IPR001222	Zinc finger, TFIIS-type
ECA738_g1193.t1	IPR017923	Transcription factor IIS, N-terminal
ECA738_g1193.t1	IPR036575	Transcription elongation factor S-II, central domain superfamily
ECA738_g1193.t1	IPR035100	Transcription elongation factor, IIS-type
ECA738_g1193.t1	IPR003617	Transcription elongation factor, TFIIS/CRSP70, N-terminal, sub-type
ECA738_g1193.t1	IPR035441	TFIIS/LEDGF domain superfamily
ECA738_g2177.t1	IPR011701	Major facilitator superfamily
ECA738_g2177.t1	IPR020846	Major facilitator superfamily domain
ECA738_g2177.t1	IPR036259	MFS transporter superfamily
ECA738_g2177.t1	IPR050382	Major Facilitator Superfamily Sodium/Anion Cotransporter
ECA738_g15435.t1	IPR050628	SNF2/RAD54 Helicase and Transcription Factor
ECA738_g15435.t1	IPR027417	P-loop containing nucleoside triphosphate hydrolase
ECA738_g15435.t1	IPR000330	SNF2, N-terminal
ECA738_g15435.t1	IPR038718	SNF2-like, N-terminal domain superfamily
ECA738_g19863.t1	IPR002601	C6 domain
ECA738_g2703.t1	IPR008906	HAT, C-terminal dimerisation domain
ECA738_g2703.t1	IPR012337	Ribonuclease H-like superfamily
ECA738_g2703.t1	IPR040129	Protein lin-15B-like
ECA738_g8655.t1	IPR006186	Serine/threonine-specific protein phosphatase/bis(5-nucleosyl)-tetraphosphatase
ECA738_g8655.t1	IPR004843	Calcineurin-like, phosphoesterase domain
ECA738_g8655.t1	IPR029052	Metallo-dependent phosphatase-like
ECA738_g8655.t1	IPR050341	Serine/threonine-protein phosphatase PP1 catalytic subunit
ECA738_g10803.t1	IPR027913	Protein of unknown function DUF4473
ECA738_g1981.t1	IPR035500	Nuclear hormone receptor-like domain superfamily
ECA738_g1981.t1	IPR000536	Nuclear hormone receptor, ligand-binding domain
ECA738_g1981.t1	IPR001628	Zinc finger, nuclear hormone receptor-type
ECA738_g1981.t1	IPR013088	Zinc finger, NHR/GATA-type
ECA738_g1981.t1	IPR051152	Caenorhabditis elegans Orphan Nuclear Receptors
ECA738_g1981.t1	IPR049636	Hepatocyte nuclear factor 4-like, DNA-binding domain
ECA738_g21526.t1	IPR013087	Zinc finger C2H2-type
ECA738_g21526.t1	IPR036236	Zinc finger C2H2 superfamily
ECA738_g11910.t1	IPR047130	Serpentine type 7TM GPCR chemoreceptor Srsx, nematodes
ECA738_g11910.t1	IPR017452	GPCR, rhodopsin-like, 7TM
ECA738_g11712.t1	IPR000889	Glutathione peroxidase
ECA738_g11712.t1	IPR029759	Glutathione peroxidase active site
ECA738_g11712.t1	IPR013766	Thioredoxin domain
ECA738_g11712.t1	IPR036249	Thioredoxin-like superfamily
ECA738_g16538.t1	IPR018630	RZZ complex, subunit Zwilch
ECA738_g15768.t1	IPR004000	Actin family
ECA738_g15768.t1	IPR004001	Actin, conserved site
ECA738_g15768.t1	IPR043129	ATPase, nucleotide binding domain
ECA738_g22046.t1	IPR002486	Nematode cuticle collagen, N-terminal
ECA738_g14057.t1	IPR000387	Tyrosine-specific protein phosphatases domain
ECA738_g14057.t1	IPR000242	Tyrosine-specific protein phosphatase, PTPase domain
ECA738_g14057.t1	IPR029021	Protein-tyrosine phosphatase-like
ECA738_g14057.t1	IPR003595	Protein-tyrosine phosphatase, catalytic
ECA738_g14823.t1	IPR018170	Aldo/keto reductase, conserved site
ECA738_g14823.t1	IPR036812	NAD(P)-dependent oxidoreductase domain superfamily
ECA738_g14823.t1	IPR020471	Aldo-keto reductase
ECA738_g14823.t1	IPR023210	NADP-dependent oxidoreductase domain
ECA738_g16240.t1	IPR051093	Neuroligin and Bile salt-activated lipase
ECA738_g16240.t1	IPR029058	Alpha/Beta hydrolase fold
ECA738_g16240.t1	IPR002018	Carboxylesterase, type B
ECA738_g16240.t1	IPR019819	Carboxylesterase type B, conserved site
ECA738_g12539.t1	IPR036867	R3H domain superfamily
ECA738_g12539.t1	IPR001374	R3H domain
ECA738_g12539.t1	IPR000967	Zinc finger, NF-X1-type
ECA738_g12539.t1	IPR001841	Zinc finger, RING-type
ECA738_g12539.t1	IPR034078	Transcription factor NFX1 family
ECA738_g1048.t1	IPR001251	CRAL-TRIO lipid binding domain
ECA738_g1048.t1	IPR036865	CRAL-TRIO lipid binding domain superfamily
ECA738_g1048.t1	IPR036598	GOLD domain superfamily
ECA738_g1048.t1	IPR009038	GOLD domain
ECA738_g1048.t1	IPR051064	SEC14-like and CRAL-TRIO domain-containing protein
ECA738_g9343.t1	IPR002172	Low-density lipoprotein (LDL) receptor class A repeat
ECA738_g9343.t1	IPR036055	LDL receptor-like superfamily
ECA738_g9343.t1	IPR053103	IDLSRF-like signaling peptide
ECA738_g11888.t1	IPR000742	EGF-like domain
ECA738_g11888.t1	IPR001881	EGF-like calcium-binding domain
ECA738_g11888.t1	IPR001873	Epithelial sodium channel
ECA738_g11888.t1	IPR049883	NOTCH1 EGF-like calcium-binding domain
ECA738_g11888.t1	IPR000152	EGF-type aspartate/asparagine hydroxylation site
ECA738_g9041.t1	IPR006874	Protein of unknown function DUF621
ECA738_g9041.t1	IPR017452	GPCR, rhodopsin-like, 7TM
ECA738_g22603.t1	IPR003609	PAN/Apple domain
ECA738_g22604.t1	IPR003609	PAN/Apple domain
ECA738_g14541.t1	IPR029033	Histidine phosphatase superfamily
ECA738_g14541.t1	IPR050645	Histidine Acid Phosphatase
ECA738_g14541.t1	IPR000560	Histidine phosphatase superfamily, clade-2
ECA738_g3589.t2	IPR039884	Coiled-coil domain-containing protein R3HC1/R3HCL
ECA738_g10356.t1	IPR019354	Nonsense-mediated mRNA decay factor SMG8-like
ECA738_g8775.t1	IPR013783	Immunoglobulin-like fold
ECA738_g8775.t1	IPR036691	Endonuclease/exonuclease/phosphatase superfamily
ECA738_g8775.t1	IPR000535	Major sperm protein (MSP) domain
ECA738_g8775.t1	IPR008962	PapD-like superfamily
ECA738_g8862.t2	IPR020472	PAC1/LIS1-like, WD-40 repeat
ECA738_g8862.t2	IPR001680	WD40 repeat
ECA738_g8862.t2	IPR019775	WD40 repeat, conserved site
ECA738_g8862.t2	IPR001810	F-box domain
ECA738_g8862.t2	IPR036322	WD40-repeat-containing domain superfamily
ECA738_g8862.t2	IPR015943	WD40/YVTN repeat-like-containing domain superfamily
ECA738_g8862.t2	IPR036047	F-box-like domain superfamily
ECA738_g21830.t1	IPR002139	Ribokinase/fructokinase
ECA738_g21830.t1	IPR029056	Ribokinase-like
ECA738_g21830.t1	IPR011611	Carbohydrate kinase PfkB
ECA738_g21830.t1	IPR011877	Ribokinase
ECA738_g10170.t1	IPR002593	Domain of unknown function DX
ECA738_g10568.t1	IPR005251	Methylthioribose-1-phosphate isomerase
ECA738_g10568.t1	IPR027363	Methylthioribose-1-phosphate isomerase, N-terminal
ECA738_g10568.t1	IPR011559	Initiation factor 2B alpha/beta/delta
ECA738_g10568.t1	IPR037171	NagB/RpiA transferase-like
ECA738_g10568.t1	IPR042529	Initiation factor 2B-like, C-terminal
ECA738_g10568.t1	IPR000649	Initiation factor 2B-related
ECA738_g12156.t1	IPR036085	PAZ domain superfamily
ECA738_g12159.t1	IPR036085	PAZ domain superfamily
ECA738_g21757.t1	IPR008269	Peptidase S16, Lon proteolytic domain
ECA738_g21757.t1	IPR020568	Ribosomal protein uS5 domain 2-type superfamily
ECA738_g21757.t1	IPR014721	Small ribosomal subunit protein uS5 domain 2-type fold, subgroup
ECA738_g20018.t1	IPR000504	RNA recognition motif domain
ECA738_g20018.t1	IPR035979	RNA-binding domain superfamily
ECA738_g20018.t1	IPR012677	Nucleotide-binding alpha-beta plait domain superfamily
ECA738_g20018.t1	IPR006529	U2 snRNP auxilliary factor, large subunit, splicing factor
ECA738_g20440.t1	IPR004827	Basic-leucine zipper domain
ECA738_g20440.t1	IPR046347	Basic-leucine zipper domain superfamily
ECA738_g7209.t1	IPR019422	7TM GPCR, serpentine receptor class h (Srh)
ECA738_g7209.t1	IPR053220	Nematode receptor-like serpentine class H
ECA738_g5378.t1	IPR036250	Acyl-CoA dehydrogenase-like, C-terminal
ECA738_g5378.t1	IPR013786	Acyl-CoA dehydrogenase/oxidase, N-terminal
ECA738_g5378.t1	IPR037069	Acyl-CoA dehydrogenase/oxidase, N-terminal domain superfamily
ECA738_g5378.t1	IPR009100	Acyl-CoA dehydrogenase/oxidase, N-terminal and middle domain superfamily
ECA738_g5378.t1	IPR046373	Acyl-CoA oxidase/dehydrogenase, middle domain superfamily
ECA738_g5378.t1	IPR006089	Acyl-CoA dehydrogenase, conserved site
ECA738_g5378.t1	IPR009075	Acyl-CoA dehydrogenase/oxidase, C-terminal
ECA738_g5378.t1	IPR050741	Acyl-CoA dehydrogenase
ECA738_g5378.t1	IPR006091	Acyl-CoA oxidase/dehydrogenase, middle domain
ECA738_g1756.t2	IPR053286	Nematode receptor-like srab
ECA738_g1756.t2	IPR019408	7TM GPCR, serpentine receptor class ab (Srab)
ECA738_g15843.t2	IPR056589	Egal-1, winged helix domain
ECA738_g15843.t2	IPR036397	Ribonuclease H superfamily
ECA738_g15843.t2	IPR002562	3'-5' exonuclease domain
ECA738_g15843.t2	IPR012337	Ribonuclease H-like superfamily
ECA738_g15843.t2	IPR052144	piRNA biogenesis EXD1-related protein
ECA738_g10945.t1	IPR019422	7TM GPCR, serpentine receptor class h (Srh)
ECA738_g18645.t1	IPR036465	von Willebrand factor A-like domain superfamily
ECA738_g18645.t1	IPR000742	EGF-like domain
ECA738_g3418.t1	IPR051697	Patched domain-containing protein
ECA738_g3418.t1	IPR000731	Sterol-sensing domain
ECA738_g3418.t1	IPR003392	Patched domain-containing protein, SSD domain
ECA738_g20712.t1	IPR024512	Small subunit of serine palmitoyltransferase-like
ECA738_g11851.t1	IPR045860	Snake toxin-like superfamily
ECA738_g8125.t1	IPR000225	Armadillo
ECA738_g8125.t1	IPR011989	Armadillo-like helical
ECA738_g8125.t1	IPR016024	Armadillo-type fold
ECA738_g18936.t1	IPR028079	Zc3h12a-like Ribonuclease NYN domain
ECA738_g8398.t1	IPR018817	7TM GPCR, serpentine receptor class z (Srz)
ECA738_g9013.t1	IPR001275	DM DNA-binding domain
ECA738_g9013.t1	IPR036407	DM DNA-binding domain superfamily
ECA738_g22127.t1	IPR003582	ShKT domain
ECA738_g18206.t1	IPR001841	Zinc finger, RING-type
ECA738_g18206.t1	IPR017907	Zinc finger, RING-type, conserved site
ECA738_g18206.t1	IPR013083	Zinc finger, RING/FYVE/PHD-type
ECA738_g18206.t1	IPR052667	E3 ubiquitin-protein ligase RING-type
ECA738_g17440.t1	IPR003366	CUB-like domain
ECA738_g2261.t1	IPR004942	Roadblock/LAMTOR2 domain
ECA738_g2261.t1	IPR037587	Ragulator complex protein LAMTOR2-like
ECA738_g17772.t1	IPR006342	Methyltransferase FkbM
ECA738_g7236.t1	IPR019422	7TM GPCR, serpentine receptor class h (Srh)
ECA738_g7236.t1	IPR053220	Nematode receptor-like serpentine class H
ECA738_g21577.t1	IPR042123	Zip3/RNF212-like
ECA738_g2697.t1	IPR018247	EF-Hand 1, calcium-binding site
ECA738_g2697.t1	IPR011992	EF-hand domain pair
ECA738_g2697.t1	IPR002048	EF-hand domain
ECA738_g7023.t2	IPR036052	Tryptophan synthase beta chain-like, PALP domain superfamily
ECA738_g7023.t2	IPR050214	Cysteine synthase/Cystathionine beta-synthase
ECA738_g7023.t2	IPR001926	Tryptophan synthase beta chain-like, PALP domain
ECA738_g2900.t1	IPR006913	CENP-V/GFA domain
ECA738_g2900.t1	IPR011057	Mss4-like superfamily
ECA738_g2900.t1	IPR052355	Centromere protein V-like
ECA738_g8067.t1	IPR043968	SGNH domain
ECA738_g8067.t1	IPR002656	Acyltransferase 3 domain
ECA738_g8067.t1	IPR050879	Acyltransferase 3
ECA738_g20838.t1	IPR019420	7TM GPCR, serpentine receptor class bc (Srbc)
ECA738_g1455.t1	IPR003673	CoA-transferase family III
ECA738_g1455.t1	IPR023606	CoA-transferase family III domain 1 superfamily
ECA738_g1455.t1	IPR050509	Coenzyme A-transferase family III
ECA738_g1455.t1	IPR044855	CoA-transferase family III domain 3 superfamily
ECA738_g21480.t1	IPR001841	Zinc finger, RING-type
ECA738_g21480.t1	IPR013083	Zinc finger, RING/FYVE/PHD-type
ECA738_g10185.t1	IPR024872	HEXIM
ECA738_g6214.t1	IPR036322	WD40-repeat-containing domain superfamily
ECA738_g6214.t1	IPR001680	WD40 repeat
ECA738_g6214.t1	IPR015943	WD40/YVTN repeat-like-containing domain superfamily
ECA738_g6214.t1	IPR053826	WD repeat-containing protein 75
ECA738_g20454.t1	IPR008734	Phosphorylase kinase alpha/beta subunit
ECA738_g20454.t1	IPR045583	Phosphorylase b kinase regulatory subunit alpha/beta, C-terminal domain
ECA738_g20454.t1	IPR012341	Six-hairpin glycosidase-like superfamily
ECA738_g20454.t1	IPR008928	Six-hairpin glycosidase superfamily
ECA738_g20454.t1	IPR011613	GH15-like domain
ECA738_g2716.t1	IPR004951	Protein of unknown function DUF268, Caenorhabditis species
ECA738_g1751.t1	IPR001300	Peptidase C2, calpain, catalytic domain
ECA738_g1751.t1	IPR036443	Zinc finger, RanBP2-type superfamily
ECA738_g1751.t1	IPR038765	Papain-like cysteine peptidase superfamily
ECA738_g1751.t1	IPR001876	Zinc finger, RanBP2-type
ECA738_g1751.t1	IPR022684	Peptidase C2, calpain family
ECA738_g1392.t1	IPR050705	Cytochrome P450 3A
ECA738_g1392.t1	IPR036396	Cytochrome P450 superfamily
ECA738_g1392.t1	IPR001128	Cytochrome P450
ECA738_g1392.t1	IPR017972	Cytochrome P450, conserved site
ECA738_g1392.t1	IPR002401	Cytochrome P450, E-class, group I
ECA738_g5776.t2	IPR011990	Tetratricopeptide-like helical domain superfamily
ECA738_g5776.t2	IPR002885	Pentatricopeptide repeat
ECA738_g5776.t2	IPR037387	Pentatricopeptide repeat domain-containing protein 3
ECA738_g5776.t2	IPR055063	Small ribosomal subunit protein mS39, PPR
ECA738_g13429.t1	IPR047821	P5B-type ATPase
ECA738_g13429.t1	IPR001757	P-type ATPase
ECA738_g13429.t1	IPR004014	Cation-transporting P-type ATPase, N-terminal
ECA738_g13429.t1	IPR023299	P-type ATPase, cytoplasmic domain N
ECA738_g13429.t1	IPR008250	P-type ATPase, A domain superfamily
ECA738_g13429.t1	IPR044492	P-type ATPase, haloacid dehalogenase domain
ECA738_g13429.t1	IPR036412	HAD-like superfamily
ECA738_g13429.t1	IPR006544	P-type ATPase, subfamily V
ECA738_g13429.t1	IPR018303	P-type ATPase, phosphorylation site
ECA738_g13429.t1	IPR023298	P-type ATPase, transmembrane domain superfamily
ECA738_g13429.t1	IPR023214	HAD superfamily
ECA738_g13429.t1	IPR047819	P5B-type ATPase, N-terminal
ECA738_g2327.t1	IPR053352	FMRFamide-related peptide receptor
ECA738_g2327.t1	IPR000276	G protein-coupled receptor, rhodopsin-like
ECA738_g2327.t1	IPR017452	GPCR, rhodopsin-like, 7TM
ECA738_g17018.t1	IPR029062	Class I glutamine amidotransferase-like
ECA738_g17018.t1	IPR006287	Protein/nucleic acid deglycase DJ-1
ECA738_g17018.t1	IPR050325	Protein/nucleic acid deglycase
ECA738_g17018.t1	IPR002818	DJ-1/PfpI
ECA738_g18254.t1	IPR019422	7TM GPCR, serpentine receptor class h (Srh)
ECA738_g18541.t1	IPR011659	WD40-like beta-propeller
ECA738_g18541.t1	IPR011042	Six-bladed beta-propeller, TolB-like
ECA738_g20032.t1	IPR005517	Translation elongation factor EFG/EF2, domain IV
ECA738_g20032.t1	IPR000795	Translational (tr)-type GTP-binding domain
ECA738_g20032.t1	IPR000640	Elongation factor EFG, domain V-like
ECA738_g20032.t1	IPR027417	P-loop containing nucleoside triphosphate hydrolase
ECA738_g20032.t1	IPR005225	Small GTP-binding domain
ECA738_g20032.t1	IPR009022	Elongation factor G, domain III
ECA738_g20032.t1	IPR020568	Ribosomal protein uS5 domain 2-type superfamily
ECA738_g20032.t1	IPR009000	Translation protein, beta-barrel domain superfamily
ECA738_g20032.t1	IPR053905	Elongation factor G-like, domain II
ECA738_g20032.t1	IPR041095	Elongation Factor G, domain II
ECA738_g20032.t1	IPR031157	Tr-type G domain, conserved site
ECA738_g20032.t1	IPR014721	Small ribosomal subunit protein uS5 domain 2-type fold, subgroup
ECA738_g20032.t1	IPR035647	EF-G domain III/V-like
ECA738_g11022.t1	IPR009545	Tight junction protein, claudin-like
ECA738_g1233.t2	IPR003097	Sulfite reductase [NADPH] flavoprotein alpha-component-like, FAD-binding
ECA738_g1233.t2	IPR023173	NADPH-cytochrome p450 reductase, FAD-binding, alpha-helical domain superfamily
ECA738_g1233.t2	IPR029039	Flavoprotein-like superfamily
ECA738_g1233.t2	IPR001709	Flavoprotein pyridine nucleotide cytochrome reductase
ECA738_g1233.t2	IPR039261	Ferredoxin-NADP reductase (FNR), nucleotide-binding domain
ECA738_g1233.t2	IPR017938	Riboflavin synthase-like beta-barrel
ECA738_g1233.t2	IPR008254	Flavodoxin/nitric oxide synthase
ECA738_g1233.t2	IPR001094	Flavodoxin-like
ECA738_g1233.t2	IPR001433	Oxidoreductase FAD/NAD(P)-binding
ECA738_g1233.t2	IPR017927	FAD-binding domain, ferredoxin reductase-type
ECA738_g3801.t2	IPR032200	Transcription factor COE, DNA-binding domain
ECA738_g3801.t2	IPR002909	IPT domain
ECA738_g3801.t2	IPR032201	Transcription factor COE, helix-loop-helix domain
ECA738_g3801.t2	IPR013783	Immunoglobulin-like fold
ECA738_g3801.t2	IPR003523	Transcription factor COE
ECA738_g3801.t2	IPR038173	Transcription factor COE, DNA-binding domain superfamily
ECA738_g3801.t2	IPR014756	Immunoglobulin E-set
ECA738_g3801.t2	IPR018350	Transcription factor COE, conserved site
ECA738_g7094.t1	IPR050182	Cytochrome P450 family 2
ECA738_g7094.t1	IPR036396	Cytochrome P450 superfamily
ECA738_g7094.t1	IPR001128	Cytochrome P450
ECA738_g4292.t1	IPR018526	Glycoside hydrolase, family 29, conserved site
ECA738_g4292.t1	IPR016286	Alpha-L-fucosidase, metazoa-type
ECA738_g4292.t1	IPR057739	Glycoside hydrolase family 29, N-terminal
ECA738_g4292.t1	IPR000933	Glycoside hydrolase, family 29
ECA738_g4292.t1	IPR017853	Glycoside hydrolase superfamily
ECA738_g21269.t1	IPR040161	F-box A protein FB224
ECA738_g21269.t1	IPR001810	F-box domain
ECA738_g21269.t1	IPR002900	Domain of unknown function DUF38/FTH, Caenorhabditis species
ECA738_g15665.t1	IPR011701	Major facilitator superfamily
ECA738_g15665.t1	IPR036259	MFS transporter superfamily
ECA738_g4903.t1	IPR001452	SH3 domain
ECA738_g4903.t1	IPR001609	Myosin head, motor domain-like
ECA738_g4903.t1	IPR036072	Class I myosin, motor domain
ECA738_g4903.t1	IPR025660	Cysteine peptidase, histidine active site
ECA738_g4903.t1	IPR010926	Class I myosin tail homology domain
ECA738_g4903.t1	IPR027417	P-loop containing nucleoside triphosphate hydrolase
ECA738_g4903.t1	IPR036961	Kinesin motor domain superfamily
ECA738_g4903.t1	IPR036028	SH3-like domain superfamily
ECA738_g99.t1	IPR008962	PapD-like superfamily
ECA738_g99.t1	IPR013783	Immunoglobulin-like fold
ECA738_g99.t1	IPR000535	Major sperm protein (MSP) domain
ECA738_g99.t1	IPR051155	Nematode Major Sperm
ECA738_g9424.t1	IPR019430	7TM GPCR, serpentine receptor class x (Srx)
ECA738_g12990.t1	IPR002891	Adenylyl-sulfate kinase
ECA738_g12990.t1	IPR014729	Rossmann-like alpha/beta/alpha sandwich fold
ECA738_g12990.t1	IPR027417	P-loop containing nucleoside triphosphate hydrolase
ECA738_g12990.t1	IPR015947	PUA-like superfamily
ECA738_g12990.t1	IPR002650	Sulphate adenylyltransferase
ECA738_g12990.t1	IPR025980	ATP-sulfurylase PUA-like domain
ECA738_g12990.t1	IPR024951	Sulphate adenylyltransferase catalytic domain
ECA738_g4300.t2	IPR007863	Peptidase M16, C-terminal
ECA738_g4300.t2	IPR011249	Metalloenzyme, LuxS/M16 peptidase-like
ECA738_g4300.t2	IPR050361	Mitochondrial Processing Peptidase/Ubiquinol-cytochrome c Reductase Complex
ECA738_g4300.t2	IPR011765	Peptidase M16, N-terminal
ECA738_g13505.t1	IPR001594	Palmitoyltransferase, DHHC domain
ECA738_g13505.t1	IPR039859	Palmitoyltransferase PFA4/ZDHHC16/ZDHHC20/ERF2-like
ECA738_g304.t1	IPR050235	Casein Kinase 1 Ser/Thr Protein Kinase
ECA738_g304.t1	IPR011009	Protein kinase-like domain superfamily
ECA738_g12736.t1	IPR033438	Modulator of levamisole receptor-1
ECA738_g7481.t1	IPR029055	Nucleophile aminohydrolases, N-terminal
ECA738_g7481.t1	IPR043137	Gamma-glutamyltranspeptidase, small subunit, C-terminal domain
ECA738_g7481.t1	IPR000101	Gamma-glutamyltranspeptidase
ECA738_g11254.t1	IPR053220	Nematode receptor-like serpentine class H
ECA738_g11254.t1	IPR019422	7TM GPCR, serpentine receptor class h (Srh)
ECA738_g12124.t1	IPR052335	Insulin-like regulatory peptides
ECA738_g12124.t1	IPR003235	Nematode insulin-like peptide, beta type
ECA738_g9889.t1	IPR000772	Ricin B, lectin domain
ECA738_g9889.t1	IPR029044	Nucleotide-diphospho-sugar transferases
ECA738_g9889.t1	IPR035992	Ricin B-like lectins
ECA738_g9889.t1	IPR045885	N-acetylgalactosaminyltransferase
ECA738_g9889.t1	IPR001173	Glycosyltransferase 2-like
ECA738_g7225.t1	IPR019423	7TM GPCR, serpentine receptor class j (Srj)
ECA738_g4526.t1	IPR004853	Sugar phosphate transporter domain
ECA738_g4526.t1	IPR050186	Triose Phosphate/Phosphate Translocator
ECA738_g14213.t2	IPR019430	7TM GPCR, serpentine receptor class x (Srx)
ECA738_g18198.t1	IPR001841	Zinc finger, RING-type
ECA738_g18198.t1	IPR017907	Zinc finger, RING-type, conserved site
ECA738_g18198.t1	IPR013083	Zinc finger, RING/FYVE/PHD-type
ECA738_g18198.t1	IPR052667	E3 ubiquitin-protein ligase RING-type
ECA738_g18198.t1	IPR000315	B-box-type zinc finger
ECA738_g7251.t1	IPR007669	Carbohydrate sulfotransferase Chst-1-like
ECA738_g7251.t1	IPR005331	Sulfotransferase
ECA738_g15996.t1	IPR017850	Alkaline-phosphatase-like, core domain superfamily
ECA738_g15996.t1	IPR024607	Sulfatase, conserved site
ECA738_g15996.t1	IPR000917	Sulfatase, N-terminal
ECA738_g9311.t1	IPR052012	Glycosyltransferase_92
ECA738_g9311.t1	IPR008166	Glycosyltransferase family 92
ECA738_g21687.t1	IPR007866	TRIC channel
ECA738_g12404.t1	IPR009057	Homedomain-like superfamily
ECA738_g12404.t1	IPR005542	PBX, PBC domain
ECA738_g12404.t1	IPR050224	Three Amino acid Loop Extension (TALE) homeobox
ECA738_g12404.t1	IPR001356	Homeodomain
ECA738_g12404.t1	IPR017970	Homeobox, conserved site
ECA738_g13151.t1	IPR007274	Ctr copper transporter
ECA738_g12876.t1	IPR000960	Flavin monooxygenase FMO
ECA738_g12876.t1	IPR050346	Flavin-containing monooxygenases-like
ECA738_g12876.t1	IPR036188	FAD/NAD(P)-binding domain superfamily
ECA738_g12876.t1	IPR020946	Flavin monooxygenase-like
ECA738_g12876.t1	IPR002257	Flavin monooxygenase (FMO) 5
ECA738_g12170.t1	IPR001810	F-box domain
ECA738_g12170.t1	IPR036047	F-box-like domain superfamily
ECA738_g12170.t1	IPR002900	Domain of unknown function DUF38/FTH, Caenorhabditis species
ECA738_g12170.t1	IPR041426	Mos1 transposase, HTH domain
ECA738_g12170.t1	IPR040161	F-box A protein FB224
ECA738_g15449.t1	IPR053222	Zygotic Embryogenesis-Associated Protein
ECA738_g15449.t1	IPR012885	Sdz-33, F-box domain
ECA738_g15449.t1	IPR001810	F-box domain
ECA738_g7613.t1	IPR001932	PPM-type phosphatase-like domain
ECA738_g7613.t1	IPR015655	Protein phosphatase 2C
ECA738_g7613.t1	IPR036457	PPM-type phosphatase-like domain superfamily
ECA738_g7613.t1	IPR000222	PPM-type phosphatase, divalent cation binding
ECA738_g7738.t1	IPR038513	FAIM1 domain superfamily
ECA738_g7738.t1	IPR010695	Fas apoptotic inhibitory molecule 1
ECA738_g17369.t1	IPR017243	Biogenesis of lysosome-related organelles complex 1 subunit 5
ECA738_g19871.t1	IPR002641	Patatin-like phospholipase domain
ECA738_g19871.t1	IPR036770	Ankyrin repeat-containing domain superfamily
ECA738_g19871.t1	IPR047148	85/88 kDa calcium-independent phospholipase A2
ECA738_g19871.t1	IPR002110	Ankyrin repeat
ECA738_g19871.t1	IPR016035	Acyl transferase/acyl hydrolase/lysophospholipase
ECA738_g8176.t1	IPR001304	C-type lectin-like
ECA738_g8176.t1	IPR016186	C-type lectin-like/link domain superfamily
ECA738_g8176.t1	IPR016187	C-type lectin fold
ECA738_g21375.t1	IPR036775	DNA polymerase, Y-family, little finger domain superfamily
ECA738_g21375.t1	IPR017961	DNA polymerase, Y-family, little finger domain
ECA738_g21375.t1	IPR043502	DNA/RNA polymerase superfamily
ECA738_g21375.t1	IPR001126	UmuC domain
ECA738_g21375.t1	IPR052230	DNA polymerase eta
ECA738_g21375.t1	IPR043128	Reverse transcriptase/Diguanylate cyclase domain
ECA738_g6589.t1	IPR005071	Transmembrane glycoprotein
ECA738_g10005.t1	IPR011993	PH-like domain superfamily
ECA738_g16361.t1	IPR017441	Protein kinase, ATP binding site
ECA738_g16361.t1	IPR000719	Protein kinase domain
ECA738_g16361.t1	IPR011009	Protein kinase-like domain superfamily
ECA738_g16361.t1	IPR008271	Serine/threonine-protein kinase, active site
ECA738_g1925.t1	IPR019428	7TM GPCR, serpentine receptor class r (Str)
ECA738_g13178.t1	IPR030457	ELO family, conserved site
ECA738_g13178.t1	IPR002076	ELO family
ECA738_g18240.t2	IPR002083	MATH/TRAF domain
ECA738_g18240.t2	IPR008974	TRAF-like
ECA738_g14081.t1	IPR001356	Homeodomain
ECA738_g14081.t1	IPR046327	Homeobox protein Hox-A1/B1/D1
ECA738_g14081.t1	IPR020479	Homeodomain, metazoa
ECA738_g14081.t1	IPR017970	Homeobox, conserved site
ECA738_g14081.t1	IPR009057	Homedomain-like superfamily
ECA738_g14747.t1	IPR004878	Otopetrin
ECA738_g5527.t2	IPR040724	PheRS, DNA binding domain 1
ECA738_g5527.t2	IPR045864	Class II Aminoacyl-tRNA synthetase/Biotinyl protein ligase (BPL) and lipoyl protein ligase (LPL)
ECA738_g5527.t2	IPR006195	Aminoacyl-tRNA synthetase, class II
ECA738_g5527.t2	IPR004529	Phenylalanyl-tRNA synthetase, class IIc, alpha subunit
ECA738_g5527.t2	IPR036282	Glutathione S-transferase, C-terminal domain superfamily
ECA738_g5527.t2	IPR040725	PheRS, DNA binding domain 3
ECA738_g5527.t2	IPR002319	Phenylalanyl-tRNA synthetase
ECA738_g5527.t2	IPR040586	PheRS DNA binding domain 2
ECA738_g6716.t1	IPR015797	NUDIX hydrolase-like domain superfamily
ECA738_g6716.t1	IPR021757	Large ribosomal subunit protein mL46, N-terminal
ECA738_g6716.t1	IPR033650	Large ribosomal subunit protein mL46, NUDIX domain
ECA738_g6716.t1	IPR000086	NUDIX hydrolase domain
ECA738_g6716.t1	IPR040008	Large ribosomal subunit protein mL46
ECA738_g19338.t1	IPR016161	Aldehyde/histidinol dehydrogenase
ECA738_g19338.t1	IPR016160	Aldehyde dehydrogenase, cysteine active site
ECA738_g19338.t1	IPR016162	Aldehyde dehydrogenase, N-terminal
ECA738_g19338.t1	IPR015590	Aldehyde dehydrogenase domain
ECA738_g19338.t1	IPR029510	Aldehyde dehydrogenase, glutamic acid active site
ECA738_g19338.t1	IPR016163	Aldehyde dehydrogenase, C-terminal
ECA738_g10915.t1	IPR001628	Zinc finger, nuclear hormone receptor-type
ECA738_g10915.t1	IPR013088	Zinc finger, NHR/GATA-type
ECA738_g10915.t1	IPR035500	Nuclear hormone receptor-like domain superfamily
ECA738_g10915.t1	IPR000536	Nuclear hormone receptor, ligand-binding domain
ECA738_g15118.t1	IPR017384	NADH dehydrogenase [ubiquinone] (complex I), alpha subcomplex subunit 1
ECA738_g9283.t1	IPR050920	Nematode receptor-like class delta
ECA738_g9283.t1	IPR019421	7TM GPCR, serpentine receptor class d (Srd)
ECA738_g15578.t1	IPR027417	P-loop containing nucleoside triphosphate hydrolase
ECA738_g15578.t1	IPR011992	EF-hand domain pair
ECA738_g15578.t1	IPR018247	EF-Hand 1, calcium-binding site
ECA738_g15578.t1	IPR013567	EF hand associated, type-2
ECA738_g15578.t1	IPR021181	Mitochondrial Rho GTPase
ECA738_g15578.t1	IPR002048	EF-hand domain
ECA738_g15578.t1	IPR013566	Mitochondrial Rho GTPase 1/3, EF hand associated, type-1
ECA738_g15578.t1	IPR001806	Small GTPase
ECA738_g15578.t1	IPR020860	MIRO domain
ECA738_g15578.t1	IPR052266	Mitochondrial Rho GTPase/EF-hand domain-containing protein
ECA738_g7313.t1	IPR017850	Alkaline-phosphatase-like, core domain superfamily
ECA738_g7313.t1	IPR002591	Type I phosphodiesterase/nucleotide pyrophosphatase/phosphate transferase
ECA738_g11370.t1	IPR036047	F-box-like domain superfamily
ECA738_g11370.t1	IPR001810	F-box domain
ECA738_g11370.t1	IPR002900	Domain of unknown function DUF38/FTH, Caenorhabditis species
ECA738_g10278.t1	IPR006570	SPK domain
ECA738_g10278.t1	IPR053315	Peptidase C14A
ECA738_g3255.t1	IPR001128	Cytochrome P450
ECA738_g3255.t1	IPR017972	Cytochrome P450, conserved site
ECA738_g3255.t1	IPR036396	Cytochrome P450 superfamily
ECA738_g3255.t1	IPR002401	Cytochrome P450, E-class, group I
ECA738_g3255.t1	IPR050182	Cytochrome P450 family 2
ECA738_g5269.t1	IPR017441	Protein kinase, ATP binding site
ECA738_g5269.t1	IPR015661	Mitotic spindle checkpoint protein Bub1/Mad3
ECA738_g5269.t1	IPR000719	Protein kinase domain
ECA738_g5269.t1	IPR008271	Serine/threonine-protein kinase, active site
ECA738_g5269.t1	IPR011009	Protein kinase-like domain superfamily
ECA738_g15880.t1	IPR026770	Ribonuclease kappa
ECA738_g5007.t1	IPR009003	Peptidase S1, PA clan
ECA738_g5007.t1	IPR005514	Chymotrypsin family Peptidase-S1
ECA738_g5007.t1	IPR043504	Peptidase S1, PA clan, chymotrypsin-like fold
ECA738_g18724.t1	IPR027417	P-loop containing nucleoside triphosphate hydrolase
ECA738_g18724.t1	IPR050221	26S Proteasome Regulatory ATPase
ECA738_g18724.t1	IPR003959	ATPase, AAA-type, core
ECA738_g19359.t1	IPR012446	Calcium release-activated calcium channel protein
ECA738_g19359.t1	IPR038350	Orai superfamily
ECA738_g17045.t1	IPR000892	Small ribosomal subunit protein eS26
ECA738_g17045.t1	IPR038551	Ribosomal protein eS26 superfamily
ECA738_g17045.t1	IPR047864	Ribosomal protein eS26, conserved site
ECA738_g15615.t1	IPR007767	Protein of unknown function DUF684
ECA738_g6193.t1	IPR006954	Moulting cycle mlt-10-like
ECA738_g7351.t1	IPR025723	ArsA/GET3, Anion-transporting ATPase-like domain
ECA738_g7351.t1	IPR016300	Arsenical pump ATPase, ArsA/GET3
ECA738_g7351.t1	IPR027417	P-loop containing nucleoside triphosphate hydrolase
ECA738_g10582.t1	IPR013083	Zinc finger, RING/FYVE/PHD-type
ECA738_g10582.t1	IPR052667	E3 ubiquitin-protein ligase RING-type
ECA738_g10582.t1	IPR001841	Zinc finger, RING-type
ECA738_g10582.t1	IPR017907	Zinc finger, RING-type, conserved site
ECA738_g17789.t1	IPR001628	Zinc finger, nuclear hormone receptor-type
ECA738_g17789.t1	IPR035500	Nuclear hormone receptor-like domain superfamily
ECA738_g17789.t1	IPR000536	Nuclear hormone receptor, ligand-binding domain
ECA738_g17789.t1	IPR013088	Zinc finger, NHR/GATA-type
ECA738_g9717.t1	IPR001754	Orotidine 5'-phosphate decarboxylase domain
ECA738_g9717.t1	IPR014732	Orotidine 5'-phosphate decarboxylase
ECA738_g9717.t1	IPR004467	Orotate phosphoribosyl transferase domain
ECA738_g9717.t1	IPR000836	Phosphoribosyltransferase domain
ECA738_g9717.t1	IPR013785	Aldolase-type TIM barrel
ECA738_g9717.t1	IPR011060	Ribulose-phosphate binding barrel
ECA738_g9717.t1	IPR029057	Phosphoribosyltransferase-like
ECA738_g9717.t1	IPR023031	Orotate phosphoribosyltransferase
ECA738_g1993.t1	IPR019430	7TM GPCR, serpentine receptor class x (Srx)
ECA738_g5207.t2	IPR040386	Transcriptional repressor p66
ECA738_g3111.t1	IPR021863	Fatty acid desaturase, N-terminal
ECA738_g3111.t1	IPR012171	Fatty acid desaturase
ECA738_g3111.t1	IPR005804	Fatty acid desaturase domain
ECA738_g10588.t1	IPR004950	Protein of unknown function DUF267, Caenorhabditis species
ECA738_g10557.t1	IPR001810	F-box domain
ECA738_g10557.t1	IPR040161	F-box A protein FB224
ECA738_g10557.t1	IPR002900	Domain of unknown function DUF38/FTH, Caenorhabditis species
ECA738_g6250.t1	IPR011016	Zinc finger, RING-CH-type
ECA738_g6250.t1	IPR013083	Zinc finger, RING/FYVE/PHD-type
ECA738_g6250.t1	IPR056521	E3 ubiquitin-protein ligase MARCHF6-like, C-terminal domain
ECA738_g6250.t1	IPR016024	Armadillo-type fold
ECA738_g5104.t1	IPR009056	Cytochrome c-like domain
ECA738_g5104.t1	IPR002326	Cytochrome c1
ECA738_g5104.t1	IPR021157	Cytochrome c1, transmembrane anchor, C-terminal
ECA738_g5104.t1	IPR036909	Cytochrome c-like domain superfamily
ECA738_g135.t1	IPR031424	UPAR/Ly6 domain-containing protein Quiver-like
ECA738_g1506.t1	IPR001012	UBX domain
ECA738_g1506.t1	IPR050730	UBX domain-containing protein
ECA738_g1506.t1	IPR029071	Ubiquitin-like domain superfamily
ECA738_g4714.t1	IPR036291	NAD(P)-binding domain superfamily
ECA738_g4714.t1	IPR002347	Short-chain dehydrogenase/reductase SDR
ECA738_g8384.t1	IPR007669	Carbohydrate sulfotransferase Chst-1-like
ECA738_g8384.t1	IPR005331	Sulfotransferase
ECA738_g18001.t1	IPR016135	Ubiquitin-conjugating enzyme/RWD-like
ECA738_g18001.t1	IPR000608	Ubiquitin-conjugating (UBC), catalytic core domain
ECA738_g18001.t1	IPR050113	Ubiquitin-conjugating enzyme
ECA738_g11348.t1	IPR053220	Nematode receptor-like serpentine class H
ECA738_g11348.t1	IPR019422	7TM GPCR, serpentine receptor class h (Srh)
ECA738_g3811.t1	IPR002900	Domain of unknown function DUF38/FTH, Caenorhabditis species
ECA738_g17599.t1	IPR007767	Protein of unknown function DUF684
ECA738_g70.t1	IPR019317	Membrane protein BRI3
ECA738_g9596.t1	IPR000884	Thrombospondin type-1 (TSP1) repeat
ECA738_g9596.t1	IPR036383	Thrombospondin type-1 repeat superfamily
ECA738_g9596.t1	IPR002601	C6 domain
ECA738_g11650.t1	IPR050587	GNT1/Glycosyltransferase 8
ECA738_g11650.t1	IPR029044	Nucleotide-diphospho-sugar transferases
ECA738_g19332.t1	IPR021773	Trafficking protein particle complex subunit 11
ECA738_g9036.t1	IPR023298	P-type ATPase, transmembrane domain superfamily
ECA738_g9036.t1	IPR023299	P-type ATPase, cytoplasmic domain N
ECA738_g9036.t1	IPR044492	P-type ATPase, haloacid dehalogenase domain
ECA738_g9036.t1	IPR004014	Cation-transporting P-type ATPase, N-terminal
ECA738_g9036.t1	IPR001757	P-type ATPase
ECA738_g9036.t1	IPR018303	P-type ATPase, phosphorylation site
ECA738_g9036.t1	IPR006068	Cation-transporting P-type ATPase, C-terminal
ECA738_g9036.t1	IPR005775	P-type ATPase subfamily IIC, subunit alpha
ECA738_g9036.t1	IPR036412	HAD-like superfamily
ECA738_g9036.t1	IPR008250	P-type ATPase, A domain superfamily
ECA738_g9036.t1	IPR050510	Cation transport ATPase (P-type)
ECA738_g9036.t1	IPR023214	HAD superfamily
ECA738_g17221.t1	IPR021942	Protein of unknown function DUF3557
ECA738_g2005.t1	IPR000536	Nuclear hormone receptor, ligand-binding domain
ECA738_g2005.t1	IPR001628	Zinc finger, nuclear hormone receptor-type
ECA738_g2005.t1	IPR035500	Nuclear hormone receptor-like domain superfamily
ECA738_g2005.t1	IPR051152	Caenorhabditis elegans Orphan Nuclear Receptors
ECA738_g2005.t1	IPR013088	Zinc finger, NHR/GATA-type
ECA738_g2005.t1	IPR049636	Hepatocyte nuclear factor 4-like, DNA-binding domain
ECA738_g12509.t1	IPR046347	Basic-leucine zipper domain superfamily
ECA738_g12509.t1	IPR004827	Basic-leucine zipper domain
ECA738_g12509.t1	IPR031106	CCAAT/enhancer-binding protein C/EBP
ECA738_g641.t1	IPR011160	Sphingomyelin phosphodiesterase
ECA738_g641.t1	IPR029052	Metallo-dependent phosphatase-like
ECA738_g641.t1	IPR011001	Saposin-like
ECA738_g641.t1	IPR041805	Acid sphingomyelinase/endopolyphosphatase, metallophosphatase domain
ECA738_g641.t1	IPR045473	Sphingomyelin phosphodiesterase, C-terminal domain
ECA738_g641.t1	IPR008139	Saposin B type domain
ECA738_g641.t1	IPR004843	Calcineurin-like, phosphoesterase domain
ECA738_g1782.t1	IPR036236	Zinc finger C2H2 superfamily
ECA738_g1782.t1	IPR040048	Zinc finger protein 277
ECA738_g1782.t1	IPR013087	Zinc finger C2H2-type
ECA738_g1782.t1	IPR041661	ZN622/Rei1/Reh1, zinc finger C2H2-type
ECA738_g10768.t1	IPR033865	Machado-Joseph disease protein
ECA738_g10768.t1	IPR006155	Josephin domain
ECA738_g10768.t1	IPR003903	Ubiquitin interacting motif
ECA738_g1223.t1	IPR004046	Glutathione S-transferase, C-terminal
ECA738_g1223.t1	IPR004045	Glutathione S-transferase, N-terminal
ECA738_g1223.t1	IPR010987	Glutathione S-transferase, C-terminal-like
ECA738_g1223.t1	IPR036249	Thioredoxin-like superfamily
ECA738_g1223.t1	IPR036282	Glutathione S-transferase, C-terminal domain superfamily
ECA738_g1223.t1	IPR050213	Glutathione S-transferase superfamily
ECA738_g1223.t1	IPR040079	Glutathione transferase family
ECA738_g7069.t1	IPR001128	Cytochrome P450
ECA738_g7069.t1	IPR050182	Cytochrome P450 family 2
ECA738_g7069.t1	IPR017972	Cytochrome P450, conserved site
ECA738_g7069.t1	IPR036396	Cytochrome P450 superfamily
ECA738_g7069.t1	IPR002401	Cytochrome P450, E-class, group I
ECA738_g18669.t1	IPR051041	FMRFamide-related neuropeptide
ECA738_g18669.t1	IPR002544	FMRFamide-related peptide-like
ECA738_g1915.t1	IPR001628	Zinc finger, nuclear hormone receptor-type
ECA738_g1915.t1	IPR035500	Nuclear hormone receptor-like domain superfamily
ECA738_g1915.t1	IPR000536	Nuclear hormone receptor, ligand-binding domain
ECA738_g1915.t1	IPR013088	Zinc finger, NHR/GATA-type
ECA738_g17254.t1	IPR000210	BTB/POZ domain
ECA738_g17254.t1	IPR002083	MATH/TRAF domain
ECA738_g17254.t1	IPR052664	BTB and MATH domain-containing protein
ECA738_g17254.t1	IPR011333	SKP1/BTB/POZ domain superfamily
ECA738_g11150.t1	IPR019428	7TM GPCR, serpentine receptor class r (Str)
ECA738_g11564.t1	IPR013783	Immunoglobulin-like fold
ECA738_g11564.t1	IPR037439	1,4-alpha-glucan-branching enzyme
ECA738_g11564.t1	IPR017853	Glycoside hydrolase superfamily
ECA738_g11564.t1	IPR006047	Glycosyl hydrolase family 13, catalytic domain
ECA738_g11564.t1	IPR006048	Alpha-amylase/branching enzyme, C-terminal all beta
ECA738_g11564.t1	IPR014756	Immunoglobulin E-set
ECA738_g11564.t1	IPR013780	Glycosyl hydrolase, all-beta
ECA738_g11564.t1	IPR004193	Glycoside hydrolase, family 13, N-terminal
ECA738_g21615.t1	IPR038377	Sodium/glucose symporter superfamily
ECA738_g7606.t2	IPR052384	O-mannosyl-transferase TMTC
ECA738_g7606.t2	IPR019734	Tetratricopeptide repeat
ECA738_g7606.t2	IPR011990	Tetratricopeptide-like helical domain superfamily
ECA738_g7606.t2	IPR013618	Protein O-mannosyl-transferase TMTC, DUF1736
ECA738_g21740.t1	IPR045877	RNA-binding protein ZFP36-like
ECA738_g21740.t1	IPR000571	Zinc finger, CCCH-type
ECA738_g21740.t1	IPR036855	Zinc finger, CCCH-type superfamily
ECA738_g8332.t1	IPR000609	7TM GPCR, serpentine receptor class g (Srg)
ECA738_g14529.t1	IPR016137	RGS domain
ECA738_g14529.t1	IPR046995	Regulator of G-protein signaling 10/12/14-like
ECA738_g14529.t1	IPR044926	RGS, subdomain 2
ECA738_g14529.t1	IPR036305	RGS domain superfamily
ECA738_g17640.t1	IPR001810	F-box domain
ECA738_g17640.t1	IPR040161	F-box A protein FB224
ECA738_g17640.t1	IPR041426	Mos1 transposase, HTH domain
ECA738_g17640.t1	IPR002900	Domain of unknown function DUF38/FTH, Caenorhabditis species
ECA738_g22480.t1	IPR019422	7TM GPCR, serpentine receptor class h (Srh)
ECA738_g22480.t1	IPR053220	Nematode receptor-like serpentine class H
ECA738_g15157.t1	IPR036375	Hemopexin-like domain superfamily
ECA738_g7178.t1	IPR000086	NUDIX hydrolase domain
ECA738_g7178.t1	IPR015797	NUDIX hydrolase-like domain superfamily
ECA738_g7178.t1	IPR020084	NUDIX hydrolase, conserved site
ECA738_g7178.t1	IPR020476	NUDIX hydrolase
ECA738_g21705.t2	IPR006570	SPK domain
ECA738_g21705.t2	IPR053315	Peptidase C14A
ECA738_g564.t1	IPR000535	Major sperm protein (MSP) domain
ECA738_g564.t1	IPR013783	Immunoglobulin-like fold
ECA738_g564.t1	IPR008962	PapD-like superfamily
ECA738_g564.t1	IPR016763	Vesicle-associated membrane-protein-associated protein
ECA738_g460.t1	IPR011256	Regulatory factor, effector binding domain superfamily
ECA738_g460.t1	IPR029442	GyrI-like small molecule binding domain
ECA738_g15115.t1	IPR003280	Two pore domain potassium channel
ECA738_g15115.t1	IPR013099	Potassium channel domain
ECA738_g18733.t1	IPR013083	Zinc finger, RING/FYVE/PHD-type
ECA738_g18733.t1	IPR001965	Zinc finger, PHD-type
ECA738_g18733.t1	IPR028651	ING family
ECA738_g18733.t1	IPR011011	Zinc finger, FYVE/PHD-type
ECA738_g2803.t1	IPR029787	Nucleotide cyclase
ECA738_g2803.t1	IPR001054	Adenylyl cyclase class-3/4/guanylyl cyclase
ECA738_g2803.t1	IPR018297	Adenylyl cyclase class-4/guanylyl cyclase, conserved site
ECA738_g7433.t1	IPR004950	Protein of unknown function DUF267, Caenorhabditis species
ECA738_g3310.t1	IPR003582	ShKT domain
ECA738_g9933.t1	IPR003837	Glu-tRNAGln amidotransferase C subunit
ECA738_g9933.t1	IPR036113	Glu-tRNAGln amidotransferase superfamily, subunit C
ECA738_g5856.t1	IPR000276	G protein-coupled receptor, rhodopsin-like
ECA738_g5856.t1	IPR001817	Vasopressin receptor
ECA738_g5856.t1	IPR017452	GPCR, rhodopsin-like, 7TM
ECA738_g3687.t1	IPR036374	Oxidoreductase, molybdopterin-binding domain superfamily
ECA738_g3687.t1	IPR005066	Moybdenum cofactor oxidoreductase, dimerisation
ECA738_g3687.t1	IPR018506	Cytochrome b5, heme-binding site
ECA738_g3687.t1	IPR001199	Cytochrome b5-like heme/steroid binding domain
ECA738_g3687.t1	IPR008335	Eukaryotic molybdopterin oxidoreductase
ECA738_g3687.t1	IPR000572	Oxidoreductase, molybdopterin-binding domain
ECA738_g3687.t1	IPR036400	Cytochrome b5-like heme/steroid binding domain superfamily
ECA738_g3687.t1	IPR014756	Immunoglobulin E-set
ECA738_g7496.t1	IPR033128	Adenylosuccinate synthase, active site
ECA738_g7496.t1	IPR001114	Adenylosuccinate synthetase
ECA738_g7496.t1	IPR027417	P-loop containing nucleoside triphosphate hydrolase
ECA738_g7496.t1	IPR042110	Adenylosuccinate synthetase, domain 2
ECA738_g7496.t1	IPR018220	Adenylosuccinate synthase, GTP-binding site
ECA738_g7496.t1	IPR042109	Adenylosuccinate synthetase, domain 1
ECA738_g7496.t1	IPR042111	Adenylosuccinate synthetase, domain 3
ECA738_g3279.t1	IPR017452	GPCR, rhodopsin-like, 7TM
ECA738_g3279.t1	IPR019427	7TM GPCR, serpentine receptor class w (Srw)
ECA738_g3003.t1	IPR003366	CUB-like domain
ECA738_g3003.t1	IPR056013	Domain of unknown function DUF7591
ECA738_g3003.t1	IPR056014	Domain of unknown function DUF7592
ECA738_g1596.t1	IPR004344	Tubulin-tyrosine ligase/Tubulin polyglutamylase
ECA738_g1596.t1	IPR053317	Tubulin polyglutamylase
ECA738_g8283.t1	IPR051152	Caenorhabditis elegans Orphan Nuclear Receptors
ECA738_g8283.t1	IPR000536	Nuclear hormone receptor, ligand-binding domain
ECA738_g8283.t1	IPR035500	Nuclear hormone receptor-like domain superfamily
ECA738_g1936.t1	IPR019428	7TM GPCR, serpentine receptor class r (Str)
ECA738_g9784.t1	IPR012885	Sdz-33, F-box domain
ECA738_g15111.t1	IPR000873	AMP-dependent synthetase/ligase domain
ECA738_g15111.t1	IPR042099	ANL, N-terminal domain
ECA738_g15111.t1	IPR025110	AMP-binding enzyme, C-terminal domain
ECA738_g15111.t1	IPR045851	AMP-binding enzyme, C-terminal domain superfamily
ECA738_g19643.t1	IPR003123	VPS9 domain
ECA738_g19643.t1	IPR001936	Ras GTPase-activating domain
ECA738_g19643.t1	IPR008936	Rho GTPase activation protein
ECA738_g19643.t1	IPR045046	Vacuolar protein sorting-associated protein 9-like
ECA738_g19643.t1	IPR037191	VPS9 domain superfamily
ECA738_g19732.t1	IPR001841	Zinc finger, RING-type
ECA738_g19732.t1	IPR013083	Zinc finger, RING/FYVE/PHD-type
ECA738_g19732.t1	IPR051826	E3 ubiquitin-protein ligase domain-containing protein
ECA738_g3215.t1	IPR017452	GPCR, rhodopsin-like, 7TM
ECA738_g3215.t1	IPR019427	7TM GPCR, serpentine receptor class w (Srw)
ECA738_g9525.t1	IPR038050	Neuronal acetylcholine receptor
ECA738_g9525.t1	IPR018000	Neurotransmitter-gated ion-channel, conserved site
ECA738_g9525.t1	IPR036734	Neurotransmitter-gated ion-channel ligand-binding domain superfamily
ECA738_g9525.t1	IPR006201	Neurotransmitter-gated ion-channel
ECA738_g9525.t1	IPR006202	Neurotransmitter-gated ion-channel ligand-binding domain
ECA738_g9525.t1	IPR006028	Gamma-aminobutyric acid A receptor/Glycine receptor alpha
ECA738_g9525.t1	IPR006029	Neurotransmitter-gated ion-channel transmembrane domain
ECA738_g9525.t1	IPR036719	Neurotransmitter-gated ion-channel transmembrane domain superfamily
ECA738_g15778.t1	IPR017907	Zinc finger, RING-type, conserved site
ECA738_g15778.t1	IPR001841	Zinc finger, RING-type
ECA738_g15778.t1	IPR052667	E3 ubiquitin-protein ligase RING-type
ECA738_g15778.t1	IPR013083	Zinc finger, RING/FYVE/PHD-type
ECA738_g17017.t1	IPR019189	Large ribosomal subunit protein mL41
ECA738_g6090.t1	IPR019428	7TM GPCR, serpentine receptor class r (Str)
ECA738_g7484.t1	IPR029069	HotDog domain superfamily
ECA738_g7484.t1	IPR049449	Acyl-CoA thioesterase-like, N-terminal HotDog domain
ECA738_g7484.t1	IPR042171	Acyl-CoA thioesterase, double hotdog domain
ECA738_g7484.t1	IPR003703	Acyl-CoA thioesterase
ECA738_g7484.t1	IPR049450	Acyl-CoA thioesterase-like, C-terminal domain
ECA738_g16340.t1	IPR001507	Zona pellucida domain
ECA738_g17825.t1	IPR000535	Major sperm protein (MSP) domain
ECA738_g17825.t1	IPR008962	PapD-like superfamily
ECA738_g17825.t1	IPR013783	Immunoglobulin-like fold
ECA738_g17825.t1	IPR051774	Sperm-specific class P
ECA738_g21367.t1	IPR017364	Gem-associated protein 2
ECA738_g21367.t1	IPR035426	Gemin2/Brr1
ECA738_g10427.t1	IPR019425	7TM GPCR, serpentine receptor class t (Srt)
ECA738_g20767.t1	IPR045865	ACT-like domain
ECA738_g20767.t1	IPR050147	Serine/Threonine Dehydratase
ECA738_g20767.t1	IPR036052	Tryptophan synthase beta chain-like, PALP domain superfamily
ECA738_g20767.t1	IPR002912	ACT domain
ECA738_g20767.t1	IPR044561	L-threonine ammonia-lyase, ACT domain
ECA738_g20767.t1	IPR001926	Tryptophan synthase beta chain-like, PALP domain
ECA738_g5366.t1	IPR000043	Adenosylhomocysteinase-like
ECA738_g5366.t1	IPR020082	S-adenosyl-L-homocysteine hydrolase, conserved site
ECA738_g5366.t1	IPR015878	S-adenosyl-L-homocysteine hydrolase, NAD binding domain
ECA738_g5366.t1	IPR042172	Adenosylhomocysteinase-like superfamily
ECA738_g5366.t1	IPR036291	NAD(P)-binding domain superfamily
ECA738_g7099.t1	IPR001628	Zinc finger, nuclear hormone receptor-type
ECA738_g7099.t1	IPR049636	Hepatocyte nuclear factor 4-like, DNA-binding domain
ECA738_g7099.t1	IPR000536	Nuclear hormone receptor, ligand-binding domain
ECA738_g7099.t1	IPR013088	Zinc finger, NHR/GATA-type
ECA738_g7099.t1	IPR051152	Caenorhabditis elegans Orphan Nuclear Receptors
ECA738_g7099.t1	IPR035500	Nuclear hormone receptor-like domain superfamily
ECA738_g15941.t1	IPR019269	Biogenesis of lysosome-related organelles complex-1, subunit 2
ECA738_g10774.t1	IPR002900	Domain of unknown function DUF38/FTH, Caenorhabditis species
ECA738_g16226.t1	IPR029058	Alpha/Beta hydrolase fold
ECA738_g16226.t1	IPR013094	Alpha/beta hydrolase fold-3
ECA738_g16226.t1	IPR010468	Hormone-sensitive lipase, N-terminal
ECA738_g1064.t1	IPR008160	Collagen triple helix repeat
ECA738_g1064.t1	IPR002486	Nematode cuticle collagen, N-terminal
ECA738_g1471.t1	IPR012959	CPL domain
ECA738_g1471.t1	IPR040059	Pumilio homologue 3
ECA738_g1471.t1	IPR011989	Armadillo-like helical
ECA738_g1471.t1	IPR033133	Pumilio homology domain
ECA738_g1471.t1	IPR001313	Pumilio RNA-binding repeat
ECA738_g1471.t1	IPR016024	Armadillo-type fold
ECA738_g13307.t1	IPR044156	Galectin-like
ECA738_g13307.t1	IPR013320	Concanavalin A-like lectin/glucanase domain superfamily
ECA738_g13307.t1	IPR001079	Galectin, carbohydrate recognition domain
ECA738_g12836.t2	IPR003689	Zinc/iron permease
ECA738_g78.t1	IPR036282	Glutathione S-transferase, C-terminal domain superfamily
ECA738_g78.t1	IPR004045	Glutathione S-transferase, N-terminal
ECA738_g78.t1	IPR050213	Glutathione S-transferase superfamily
ECA738_g78.t1	IPR004046	Glutathione S-transferase, C-terminal
ECA738_g78.t1	IPR010987	Glutathione S-transferase, C-terminal-like
ECA738_g78.t1	IPR036249	Thioredoxin-like superfamily
ECA738_g78.t1	IPR040079	Glutathione transferase family
ECA738_g21104.t1	IPR017452	GPCR, rhodopsin-like, 7TM
ECA738_g21104.t1	IPR000276	G protein-coupled receptor, rhodopsin-like
ECA738_g11034.t1	IPR019428	7TM GPCR, serpentine receptor class r (Str)
ECA738_g14256.t1	IPR053220	Nematode receptor-like serpentine class H
ECA738_g14256.t1	IPR019422	7TM GPCR, serpentine receptor class h (Srh)
ECA738_g15703.t2	IPR027417	P-loop containing nucleoside triphosphate hydrolase
ECA738_g1515.t1	IPR018215	ClpP, Ser active site
ECA738_g1515.t1	IPR023562	Clp protease proteolytic subunit /Translocation-enhancing protein TepA
ECA738_g1515.t1	IPR001907	ATP-dependent Clp protease proteolytic subunit
ECA738_g1515.t1	IPR033135	ClpP, histidine active site
ECA738_g1515.t1	IPR029045	ClpP/crotonase-like domain superfamily
ECA738_g12172.t2	IPR036322	WD40-repeat-containing domain superfamily
ECA738_g12172.t2	IPR056499	HPS5-like, beta-propeller domain
ECA738_g12172.t2	IPR001680	WD40 repeat
ECA738_g12172.t2	IPR015943	WD40/YVTN repeat-like-containing domain superfamily
ECA738_g4679.t2	IPR036378	FAS1 domain superfamily
ECA738_g4679.t2	IPR000782	FAS1 domain
ECA738_g4679.t2	IPR050904	Cell adhesion and biosynthesis-related protein
ECA738_g14585.t2	IPR019394	Testis-specific protein TEX28/transmembrane and coiled-coil domains protein
ECA738_g15809.t1	IPR050920	Nematode receptor-like class delta
ECA738_g15809.t1	IPR019421	7TM GPCR, serpentine receptor class d (Srd)
ECA738_g6197.t1	IPR007241	Autophagy-related protein 9
ECA738_g7175.t1	IPR029982	Kaptin
ECA738_g19793.t1	IPR003689	Zinc/iron permease
ECA738_g6192.t1	IPR036259	MFS transporter superfamily
ECA738_g6192.t1	IPR010291	Ion channel regulatory protein, UNC-93
ECA738_g6192.t1	IPR051617	UNC-93-like transmembrane regulator
ECA738_g6789.t1	IPR024926	Nucleolar GTP-binding protein 1
ECA738_g6789.t1	IPR006073	GTP binding domain
ECA738_g6789.t1	IPR005225	Small GTP-binding domain
ECA738_g6789.t1	IPR012973	NOG, C-terminal
ECA738_g6789.t1	IPR031167	OBG-type guanine nucleotide-binding (G) domain
ECA738_g6789.t1	IPR010674	Nucleolar GTP-binding protein 1, Rossman-fold domain
ECA738_g6789.t1	IPR041623	NOG1, N-terminal helical domain
ECA738_g6789.t1	IPR027417	P-loop containing nucleoside triphosphate hydrolase
ECA738_g3432.t1	IPR043472	Macro domain-like
ECA738_g21531.t1	IPR022042	snRNA-activating protein complex, subunit 3
ECA738_g10801.t1	IPR001628	Zinc finger, nuclear hormone receptor-type
ECA738_g10801.t1	IPR049636	Hepatocyte nuclear factor 4-like, DNA-binding domain
ECA738_g10801.t1	IPR013088	Zinc finger, NHR/GATA-type
ECA738_g10801.t1	IPR035500	Nuclear hormone receptor-like domain superfamily
ECA738_g10801.t1	IPR000536	Nuclear hormone receptor, ligand-binding domain
ECA738_g3005.t1	IPR052823	SXP/RAL-2-related
ECA738_g3005.t1	IPR003677	SXP/RAL-2 family protein Ani s 5-like, cation-binding domain
ECA738_g9766.t1	IPR009563	Sjoegren syndrome/scleroderma autoantigen 1
ECA738_g9766.t1	IPR051888	UPF0148 domain-containing protein
ECA738_g20369.t1	IPR013087	Zinc finger C2H2-type
ECA738_g20369.t1	IPR036236	Zinc finger C2H2 superfamily
ECA738_g11176.t1	IPR057432	Lin-15A/B-like domain
ECA738_g11176.t1	IPR040129	Protein lin-15B-like
ECA738_g17152.t1	IPR006583	PAN-3 domain
ECA738_g15921.t1	IPR052665	Neuropeptide-activated GPCR
ECA738_g15921.t1	IPR019426	7TM GPCR, serpentine receptor class v (Srv)
ECA738_g15921.t1	IPR017452	GPCR, rhodopsin-like, 7TM
ECA738_g12127.t1	IPR036438	Insulin-like superfamily
ECA738_g12127.t1	IPR052335	Insulin-like regulatory peptides
ECA738_g12127.t1	IPR003235	Nematode insulin-like peptide, beta type
ECA738_g12707.t2	IPR001452	SH3 domain
ECA738_g12707.t2	IPR028457	ABI family
ECA738_g12707.t2	IPR012849	Abl-interactor, homeo-domain homologous domain
ECA738_g12707.t2	IPR036028	SH3-like domain superfamily
ECA738_g12707.t2	IPR028455	ABI gene family member 3, SH3 domain
ECA738_g18683.t2	IPR001452	SH3 domain
ECA738_g18683.t2	IPR018247	EF-Hand 1, calcium-binding site
ECA738_g18683.t2	IPR000261	EH domain
ECA738_g18683.t2	IPR036028	SH3-like domain superfamily
ECA738_g18683.t2	IPR011992	EF-hand domain pair
ECA738_g18683.t2	IPR002048	EF-hand domain
ECA738_g19637.t1	IPR002000	Lysosome-associated membrane glycoprotein
ECA738_g19794.t1	IPR055103	PDXDC1/PDXD2, second domain
ECA738_g19794.t1	IPR050477	Group II Amino Acid Decarboxylases
ECA738_g19794.t1	IPR015424	Pyridoxal phosphate-dependent transferase
ECA738_g19794.t1	IPR015421	Pyridoxal phosphate-dependent transferase, major domain
ECA738_g19794.t1	IPR055102	PDXDC1-like, third domain
ECA738_g1787.t1	IPR008584	CXXC motif containing zinc binding protein, eukaryotic
ECA738_g20143.t1	IPR018817	7TM GPCR, serpentine receptor class z (Srz)
ECA738_g4402.t1	IPR001806	Small GTPase
ECA738_g4402.t1	IPR027417	P-loop containing nucleoside triphosphate hydrolase
ECA738_g4402.t1	IPR005225	Small GTP-binding domain
ECA738_g4402.t1	IPR003578	Small GTPase Rho
ECA738_g9193.t1	IPR002048	EF-hand domain
ECA738_g9193.t1	IPR018247	EF-Hand 1, calcium-binding site
ECA738_g9193.t1	IPR050230	Calmodulin/Myosin light chain/Troponin C-like
ECA738_g9193.t1	IPR011992	EF-hand domain pair
ECA738_g4967.t1	IPR023395	Mitochondrial carrier protein domain superfamily
ECA738_g4967.t1	IPR002067	Mitochondrial carrier protein
ECA738_g4967.t1	IPR018108	Mitochondrial carrier protein, transmembrane region
ECA738_g18202.t1	IPR017907	Zinc finger, RING-type, conserved site
ECA738_g18202.t1	IPR001841	Zinc finger, RING-type
ECA738_g18202.t1	IPR013083	Zinc finger, RING/FYVE/PHD-type
ECA738_g18202.t1	IPR052667	E3 ubiquitin-protein ligase RING-type
ECA738_g20974.t1	IPR017452	GPCR, rhodopsin-like, 7TM
ECA738_g20974.t1	IPR019427	7TM GPCR, serpentine receptor class w (Srw)
ECA738_g14951.t1	IPR000672	Tetrahydrofolate dehydrogenase/cyclohydrolase
ECA738_g14951.t1	IPR046346	Aminoacid dehydrogenase-like, N-terminal domain superfamily
ECA738_g14951.t1	IPR020867	Tetrahydrofolate dehydrogenase/cyclohydrolase, conserved site
ECA738_g14951.t1	IPR020631	Tetrahydrofolate dehydrogenase/cyclohydrolase, NAD(P)-binding domain
ECA738_g14951.t1	IPR020630	Tetrahydrofolate dehydrogenase/cyclohydrolase, catalytic domain
ECA738_g14951.t1	IPR036291	NAD(P)-binding domain superfamily
ECA738_g2012.t1	IPR013088	Zinc finger, NHR/GATA-type
ECA738_g2012.t1	IPR001628	Zinc finger, nuclear hormone receptor-type
ECA738_g2012.t1	IPR000536	Nuclear hormone receptor, ligand-binding domain
ECA738_g2012.t1	IPR049636	Hepatocyte nuclear factor 4-like, DNA-binding domain
ECA738_g2012.t1	IPR035500	Nuclear hormone receptor-like domain superfamily
ECA738_g2012.t1	IPR051152	Caenorhabditis elegans Orphan Nuclear Receptors
ECA738_g6959.t1	IPR019427	7TM GPCR, serpentine receptor class w (Srw)
ECA738_g6959.t1	IPR017452	GPCR, rhodopsin-like, 7TM
ECA738_g15251.t1	IPR003595	Protein-tyrosine phosphatase, catalytic
ECA738_g15251.t1	IPR029021	Protein-tyrosine phosphatase-like
ECA738_g15251.t1	IPR000242	Tyrosine-specific protein phosphatase, PTPase domain
ECA738_g15251.t1	IPR000387	Tyrosine-specific protein phosphatases domain
ECA738_g15251.t1	IPR016130	Protein-tyrosine phosphatase, active site
ECA738_g15251.t1	IPR003125	Domain of unknown function WSN
ECA738_g8843.t1	IPR000536	Nuclear hormone receptor, ligand-binding domain
ECA738_g8843.t1	IPR035500	Nuclear hormone receptor-like domain superfamily
ECA738_g8843.t1	IPR001628	Zinc finger, nuclear hormone receptor-type
ECA738_g8843.t1	IPR013088	Zinc finger, NHR/GATA-type
ECA738_g8843.t1	IPR049636	Hepatocyte nuclear factor 4-like, DNA-binding domain
ECA738_g8843.t1	IPR001723	Nuclear hormone receptor
ECA738_g21503.t1	IPR001611	Leucine-rich repeat
ECA738_g21503.t1	IPR000157	Toll/interleukin-1 receptor homology (TIR) domain
ECA738_g21503.t1	IPR003591	Leucine-rich repeat, typical subtype
ECA738_g21503.t1	IPR032675	Leucine-rich repeat domain superfamily
ECA738_g21503.t1	IPR050541	Leucine-rich repeat and transmembrane domain-containing protein
ECA738_g21503.t1	IPR035897	Toll/interleukin-1 receptor homology (TIR) domain superfamily
ECA738_g21575.t1	IPR008576	Alpha-N-methyltransferase NTM1
ECA738_g21575.t1	IPR029063	S-adenosyl-L-methionine-dependent methyltransferase superfamily
ECA738_g20646.t1	IPR029000	Cyclophilin-like domain superfamily
ECA738_g20646.t1	IPR020892	Cyclophilin-type peptidyl-prolyl cis-trans isomerase, conserved site
ECA738_g20646.t1	IPR002130	Cyclophilin-type peptidyl-prolyl cis-trans isomerase domain
ECA738_g494.t1	IPR047126	RING finger protein 141-like
ECA738_g494.t1	IPR017907	Zinc finger, RING-type, conserved site
ECA738_g494.t1	IPR018957	Zinc finger, C3HC4 RING-type
ECA738_g494.t1	IPR001841	Zinc finger, RING-type
ECA738_g494.t1	IPR013083	Zinc finger, RING/FYVE/PHD-type
ECA738_g11015.t1	IPR050274	Nuclear hormone receptor family NR2 subfamily
ECA738_g11015.t1	IPR001628	Zinc finger, nuclear hormone receptor-type
ECA738_g11015.t1	IPR035500	Nuclear hormone receptor-like domain superfamily
ECA738_g11015.t1	IPR000536	Nuclear hormone receptor, ligand-binding domain
ECA738_g11015.t1	IPR013088	Zinc finger, NHR/GATA-type
ECA738_g11015.t1	IPR001723	Nuclear hormone receptor
ECA738_g12714.t3	IPR001478	PDZ domain
ECA738_g12714.t3	IPR036034	PDZ superfamily
ECA738_g12714.t3	IPR052213	Partitioning defective 3 homolog
ECA738_g12714.t3	IPR021922	Par3/HAL, N-terminal
ECA738_g17983.t1	IPR000535	Major sperm protein (MSP) domain
ECA738_g17983.t1	IPR013783	Immunoglobulin-like fold
ECA738_g17983.t1	IPR051774	Sperm-specific class P
ECA738_g17983.t1	IPR008962	PapD-like superfamily
ECA738_g7109.t2	IPR049636	Hepatocyte nuclear factor 4-like, DNA-binding domain
ECA738_g7109.t2	IPR035500	Nuclear hormone receptor-like domain superfamily
ECA738_g7109.t2	IPR000536	Nuclear hormone receptor, ligand-binding domain
ECA738_g7109.t2	IPR001628	Zinc finger, nuclear hormone receptor-type
ECA738_g7109.t2	IPR013088	Zinc finger, NHR/GATA-type
ECA738_g7109.t2	IPR051152	Caenorhabditis elegans Orphan Nuclear Receptors
ECA738_g1338.t1	IPR048840	Poly(A) polymerase, nucleotidyltransferase domain
ECA738_g1338.t1	IPR007010	Poly(A) polymerase, RNA-binding domain
ECA738_g1338.t1	IPR007012	Poly(A) polymerase, central domain
ECA738_g1338.t1	IPR043519	Nucleotidyltransferase superfamily
ECA738_g1338.t1	IPR011068	Nucleotidyltransferase, class I-like, C-terminal
ECA738_g1338.t1	IPR014492	Poly(A) polymerase
ECA738_g15067.t1	IPR000276	G protein-coupled receptor, rhodopsin-like
ECA738_g15067.t1	IPR052954	GPCR_Ligand_Interaction
ECA738_g15067.t1	IPR017452	GPCR, rhodopsin-like, 7TM
ECA738_g2870.t1	IPR019422	7TM GPCR, serpentine receptor class h (Srh)
ECA738_g16274.t1	IPR018247	EF-Hand 1, calcium-binding site
ECA738_g16274.t1	IPR002048	EF-hand domain
ECA738_g16274.t1	IPR011992	EF-hand domain pair
ECA738_g7419.t1	IPR007274	Ctr copper transporter
ECA738_g20122.t1	IPR005098	Domain of unknown function DUF281
ECA738_g8518.t3	IPR029058	Alpha/Beta hydrolase fold
ECA738_g8518.t3	IPR002018	Carboxylesterase, type B
ECA738_g8518.t3	IPR019826	Carboxylesterase type B, active site
ECA738_g8518.t3	IPR043187	Esterase CM06B1-like
ECA738_g11510.t1	IPR020471	Aldo-keto reductase
ECA738_g11510.t1	IPR023210	NADP-dependent oxidoreductase domain
ECA738_g11510.t1	IPR036812	NAD(P)-dependent oxidoreductase domain superfamily
ECA738_g13504.t1	IPR010601	Protein of unknown function DUF1182
ECA738_g11038.t1	IPR019428	7TM GPCR, serpentine receptor class r (Str)
ECA738_g17475.t1	IPR056767	KIN17, C2H2-type zinc finger domain
ECA738_g17475.t1	IPR036236	Zinc finger C2H2 superfamily
ECA738_g17475.t1	IPR014722	Large ribosomal subunit protein uL2, domain 2
ECA738_g17475.t1	IPR037321	KIN17-like protein
ECA738_g17475.t1	IPR019447	DNA/RNA-binding protein Kin17, WH-like domain
ECA738_g17475.t1	IPR041330	KN17, SH3-like domain
ECA738_g17475.t1	IPR041995	Kin17, KOW domain
ECA738_g17475.t1	IPR038254	DNA/RNA-binding protein KIN17, WH-like domain superfamily
ECA738_g7152.t1	IPR036282	Glutathione S-transferase, C-terminal domain superfamily
ECA738_g7152.t1	IPR004046	Glutathione S-transferase, C-terminal
ECA738_g7152.t1	IPR004045	Glutathione S-transferase, N-terminal
ECA738_g7152.t1	IPR050213	Glutathione S-transferase superfamily
ECA738_g7152.t1	IPR010987	Glutathione S-transferase, C-terminal-like
ECA738_g7152.t1	IPR036249	Thioredoxin-like superfamily
ECA738_g7100.t1	IPR003326	TRA-1 regulated
ECA738_g18837.t1	IPR035940	CAP superfamily
ECA738_g646.t1	IPR001245	Serine-threonine/tyrosine-protein kinase, catalytic domain
ECA738_g646.t1	IPR008266	Tyrosine-protein kinase, active site
ECA738_g646.t1	IPR011009	Protein kinase-like domain superfamily
ECA738_g646.t1	IPR000719	Protein kinase domain
ECA738_g646.t1	IPR050122	Receptor Tyrosine Kinase
ECA738_g12675.t1	IPR038275	Nuf2, N-terminal domain superfamily
ECA738_g12675.t1	IPR005549	Kinetochore protein Nuf2, N-terminal
ECA738_g6289.t1	IPR011992	EF-hand domain pair
ECA738_g6289.t1	IPR046357	Peptidyl-prolyl cis-trans isomerase domain superfamily
ECA738_g6289.t1	IPR052273	Peptidyl-prolyl cis-trans isomerase FKBP
ECA738_g6289.t1	IPR018247	EF-Hand 1, calcium-binding site
ECA738_g6289.t1	IPR001179	FKBP-type peptidyl-prolyl cis-trans isomerase domain
ECA738_g20728.t1	IPR017452	GPCR, rhodopsin-like, 7TM
ECA738_g20728.t1	IPR019427	7TM GPCR, serpentine receptor class w (Srw)
ECA738_g22573.t1	IPR003280	Two pore domain potassium channel
ECA738_g22573.t1	IPR013099	Potassium channel domain
ECA738_g20017.t1	IPR029063	S-adenosyl-L-methionine-dependent methyltransferase superfamily
ECA738_g20017.t1	IPR006342	Methyltransferase FkbM
ECA738_g22095.t1	IPR015943	WD40/YVTN repeat-like-containing domain superfamily
ECA738_g22095.t1	IPR045227	WD repeat-containing protein WDR18/Ipi3/RID3
ECA738_g22095.t1	IPR001680	WD40 repeat
ECA738_g22095.t1	IPR036322	WD40-repeat-containing domain superfamily
ECA738_g13730.t1	IPR002073	3'5'-cyclic nucleotide phosphodiesterase, catalytic domain
ECA738_g13730.t1	IPR003018	GAF domain
ECA738_g13730.t1	IPR003607	HD/PDEase domain
ECA738_g13730.t1	IPR036971	3'5'-cyclic nucleotide phosphodiesterase, catalytic domain superfamily
ECA738_g13730.t1	IPR023174	3'5'-cyclic nucleotide phosphodiesterase, conserved site
ECA738_g13730.t1	IPR023088	3'5'-cyclic nucleotide phosphodiesterase
ECA738_g13730.t1	IPR029016	GAF-like domain superfamily
ECA738_g19774.t1	IPR040193	EF-hand domain-containing protein EFHC1/EFHC2/EFHB
ECA738_g19774.t1	IPR006602	DM10 domain
ECA738_g7180.t1	IPR040183	THUMP domain-containing protein 1-like
ECA738_g7180.t1	IPR004114	THUMP domain
ECA738_g13655.t1	IPR029058	Alpha/Beta hydrolase fold
ECA738_g13655.t1	IPR002921	Fungal lipase-type domain
ECA738_g2745.t1	IPR002123	Phospholipid/glycerol acyltransferase
ECA738_g2745.t1	IPR032098	Acyltransferase, C-terminal domain
ECA738_g2847.t1	IPR002593	Domain of unknown function DX
ECA738_g15437.t1	IPR002542	T20D4.11-like domain
ECA738_g20881.t1	IPR016638	Uncharacterised protein family UPF0376
ECA738_g20881.t1	IPR002542	T20D4.11-like domain
ECA738_g711.t1	IPR036259	MFS transporter superfamily
ECA738_g711.t1	IPR040035	Transmembrane protein 180
ECA738_g20650.t1	IPR000629	ATP-dependent RNA helicase DEAD-box, conserved site
ECA738_g20650.t1	IPR027417	P-loop containing nucleoside triphosphate hydrolase
ECA738_g20650.t1	IPR001650	Helicase, C-terminal domain-like
ECA738_g20650.t1	IPR014001	Helicase superfamily 1/2, ATP-binding domain
ECA738_g20650.t1	IPR011545	DEAD/DEAH-box helicase domain
ECA738_g20650.t1	IPR014014	RNA helicase, DEAD-box type, Q motif
ECA738_g12208.t1	IPR027417	P-loop containing nucleoside triphosphate hydrolase
ECA738_g12208.t1	IPR016491	Septin
ECA738_g12208.t1	IPR030379	Septin-type guanine nucleotide-binding (G) domain
ECA738_g12792.t1	IPR005539	ELK domain
ECA738_g21072.t1	IPR050569	Trace Amine-Associated Receptor
ECA738_g21072.t1	IPR017452	GPCR, rhodopsin-like, 7TM
ECA738_g21072.t1	IPR000276	G protein-coupled receptor, rhodopsin-like
ECA738_g3959.t1	IPR039355	Transcription factor GATA
ECA738_g3959.t1	IPR000679	Zinc finger, GATA-type
ECA738_g3959.t1	IPR013088	Zinc finger, NHR/GATA-type
ECA738_g5767.t2	IPR009071	High mobility group box domain
ECA738_g5767.t2	IPR036910	High mobility group box domain superfamily
ECA738_g5767.t2	IPR050140	SRY-related HMG-box transcription factor-like
ECA738_g9814.t1	IPR027417	P-loop containing nucleoside triphosphate hydrolase
ECA738_g9814.t1	IPR001752	Kinesin motor domain
ECA738_g9814.t1	IPR054473	Kinesin-like protein KIF2A-like, N-terminal
ECA738_g9814.t1	IPR036961	Kinesin motor domain superfamily
ECA738_g9814.t1	IPR019821	Kinesin motor domain, conserved site
ECA738_g9814.t1	IPR027640	Kinesin-like protein
ECA738_g6247.t1	IPR050198	Non-receptor tyrosine kinases involved in cell signaling
ECA738_g6247.t1	IPR020635	Tyrosine-protein kinase, catalytic domain
ECA738_g6247.t1	IPR001245	Serine-threonine/tyrosine-protein kinase, catalytic domain
ECA738_g6247.t1	IPR036860	SH2 domain superfamily
ECA738_g6247.t1	IPR000980	SH2 domain
ECA738_g6247.t1	IPR017441	Protein kinase, ATP binding site
ECA738_g6247.t1	IPR000719	Protein kinase domain
ECA738_g6247.t1	IPR035849	Fes/Fps/Fer, SH2 domain
ECA738_g6247.t1	IPR011009	Protein kinase-like domain superfamily
ECA738_g13911.t1	IPR018499	Tetraspanin/Peripherin
ECA738_g20980.t1	IPR053220	Nematode receptor-like serpentine class H
ECA738_g20980.t1	IPR019422	7TM GPCR, serpentine receptor class h (Srh)
ECA738_g5176.t1	IPR039767	RalA-binding protein 1
ECA738_g13287.t1	IPR036034	PDZ superfamily
ECA738_g13287.t1	IPR051067	Na+/H+ exchange regulatory cofactor
ECA738_g13287.t1	IPR041489	PDZ domain 6
ECA738_g13287.t1	IPR001478	PDZ domain
ECA738_g17746.t1	IPR001810	F-box domain
ECA738_g17746.t1	IPR053222	Zygotic Embryogenesis-Associated Protein
ECA738_g17746.t1	IPR012885	Sdz-33, F-box domain
ECA738_g6330.t1	IPR009545	Tight junction protein, claudin-like
ECA738_g921.t1	IPR018246	AP endonuclease 2, zinc binding site
ECA738_g921.t1	IPR001719	AP endonuclease 2
ECA738_g921.t1	IPR013022	Xylose isomerase-like, TIM barrel domain
ECA738_g921.t1	IPR036237	Xylose isomerase-like superfamily
ECA738_g16021.t1	IPR002347	Short-chain dehydrogenase/reductase SDR
ECA738_g16021.t1	IPR036291	NAD(P)-binding domain superfamily
ECA738_g16021.t1	IPR020904	Short-chain dehydrogenase/reductase, conserved site
ECA738_g16021.t1	IPR051019	VLCFA Elongation and Steroid Dehydrogenase
ECA738_g19648.t1	IPR010796	B9-type C2 domain
ECA738_g20542.t1	IPR007144	Small-subunit processome, Utp11
ECA738_g13262.t1	IPR052961	Oxidoreductase and Kinase-like Enzymes
ECA738_g13262.t1	IPR012877	Uncharacterised oxidoreductase Dhs-27
ECA738_g13262.t1	IPR015897	CHK kinase-like
ECA738_g13262.t1	IPR011009	Protein kinase-like domain superfamily
ECA738_g20570.t1	IPR000164	Histone H3/CENP-A
ECA738_g20570.t1	IPR009072	Histone-fold
ECA738_g20570.t1	IPR007125	Histone H2A/H2B/H3
ECA738_g15342.t1	IPR009689	Protein of unknown function DUF1280
ECA738_g8971.t1	IPR019426	7TM GPCR, serpentine receptor class v (Srv)
ECA738_g15026.t1	IPR029058	Alpha/Beta hydrolase fold
ECA738_g15026.t1	IPR013094	Alpha/beta hydrolase fold-3
ECA738_g15026.t1	IPR033140	Lipase, GDXG, putative serine active site
ECA738_g15026.t1	IPR050300	GDXG lipolytic enzyme
ECA738_g15026.t1	IPR017157	Arylacetamide deacetylase
ECA738_g19322.t2	IPR018108	Mitochondrial carrier protein, transmembrane region
ECA738_g19322.t2	IPR011992	EF-hand domain pair
ECA738_g19322.t2	IPR018247	EF-Hand 1, calcium-binding site
ECA738_g19322.t2	IPR023395	Mitochondrial carrier protein domain superfamily
ECA738_g19322.t2	IPR002048	EF-hand domain
ECA738_g19322.t2	IPR051028	Mitochondrial Solute Carrier
ECA738_g19322.t2	IPR002067	Mitochondrial carrier protein
ECA738_g587.t1	IPR008160	Collagen triple helix repeat
ECA738_g587.t1	IPR002486	Nematode cuticle collagen, N-terminal
ECA738_g7123.t1	IPR053079	SPS2 domain-containing protein
ECA738_g7123.t1	IPR036941	Receptor L-domain superfamily
ECA738_g7123.t1	IPR000494	Receptor L-domain
ECA738_g15440.t1	IPR038718	SNF2-like, N-terminal domain superfamily
ECA738_g15440.t1	IPR000330	SNF2, N-terminal
ECA738_g15440.t1	IPR027417	P-loop containing nucleoside triphosphate hydrolase
ECA738_g15440.t1	IPR050628	SNF2/RAD54 Helicase and Transcription Factor
ECA738_g16199.t1	IPR000804	Clathrin adaptor complex, small chain
ECA738_g16199.t1	IPR027156	AP-2 complex subunit sigma
ECA738_g16199.t1	IPR011012	Longin-like domain superfamily
ECA738_g16199.t1	IPR016635	Adaptor protein complex, sigma subunit
ECA738_g16199.t1	IPR022775	AP complex, mu/sigma subunit
ECA738_g9219.t1	IPR036249	Thioredoxin-like superfamily
ECA738_g9219.t1	IPR033468	Metaxin, glutathione S-transferase domain
ECA738_g9219.t1	IPR012336	Thioredoxin-like fold
ECA738_g9219.t1	IPR050931	Mitochondrial Protein Transport Metaxin
ECA738_g9219.t1	IPR026928	FAX/IsoI-like
ECA738_g9219.t1	IPR036282	Glutathione S-transferase, C-terminal domain superfamily
ECA738_g20736.t1	IPR018817	7TM GPCR, serpentine receptor class z (Srz)
ECA738_g14139.t1	IPR008166	Glycosyltransferase family 92
ECA738_g10839.t1	IPR019428	7TM GPCR, serpentine receptor class r (Str)
ECA738_g13490.t1	IPR038479	Transthyretin-like superfamily
ECA738_g13490.t1	IPR001534	Transthyretin-like
ECA738_g10387.t1	IPR009924	Protein of unknown function DUF1459
ECA738_g10106.t1	IPR013087	Zinc finger C2H2-type
ECA738_g10106.t1	IPR036236	Zinc finger C2H2 superfamily
ECA738_g13002.t1	IPR036282	Glutathione S-transferase, C-terminal domain superfamily
ECA738_g13002.t1	IPR004045	Glutathione S-transferase, N-terminal
ECA738_g13002.t1	IPR050213	Glutathione S-transferase superfamily
ECA738_g13002.t1	IPR004046	Glutathione S-transferase, C-terminal
ECA738_g13002.t1	IPR040079	Glutathione transferase family
ECA738_g13002.t1	IPR010987	Glutathione S-transferase, C-terminal-like
ECA738_g13002.t1	IPR036249	Thioredoxin-like superfamily
ECA738_g3311.t1	IPR003582	ShKT domain
ECA738_g7027.t1	IPR053286	Nematode receptor-like srab
ECA738_g7027.t1	IPR019408	7TM GPCR, serpentine receptor class ab (Srab)
ECA738_g18668.t1	IPR002550	CNNM, transmembrane domain
ECA738_g18668.t1	IPR046342	CBS domain superfamily
ECA738_g18668.t1	IPR044751	Ion transporter-like, CBS domain
ECA738_g18668.t1	IPR045095	Ancient conserved domain protein family
ECA738_g4419.t1	IPR036179	Immunoglobulin-like domain superfamily
ECA738_g4419.t1	IPR000742	EGF-like domain
ECA738_g4419.t1	IPR013783	Immunoglobulin-like fold
ECA738_g4419.t1	IPR007110	Immunoglobulin-like domain
ECA738_g7326.t1	IPR051163	Sodium:Solute Symporter (SSF)
ECA738_g7326.t1	IPR001734	Sodium/solute symporter
ECA738_g7326.t1	IPR038377	Sodium/glucose symporter superfamily
ECA738_g5708.t1	IPR014001	Helicase superfamily 1/2, ATP-binding domain
ECA738_g5708.t1	IPR001650	Helicase, C-terminal domain-like
ECA738_g5708.t1	IPR027417	P-loop containing nucleoside triphosphate hydrolase
ECA738_g5708.t1	IPR007502	Helicase-associated domain
ECA738_g5708.t1	IPR011545	DEAD/DEAH-box helicase domain
ECA738_g5708.t1	IPR002464	DNA/RNA helicase, ATP-dependent, DEAH-box type, conserved site
ECA738_g5708.t1	IPR011709	DEAD-box helicase, OB fold
ECA738_g7269.t1	IPR011990	Tetratricopeptide-like helical domain superfamily
ECA738_g9714.t1	IPR046360	T-box transcription factor, DNA-binding domain
ECA738_g9714.t1	IPR001699	T-box transcription factor
ECA738_g9714.t1	IPR018186	Transcription factor, T-box, conserved site
ECA738_g9714.t1	IPR036960	T-box superfamily
ECA738_g9714.t1	IPR008967	p53-like transcription factor, DNA-binding domain superfamily
ECA738_g21864.t1	IPR006797	PRELI/MSF1 domain
ECA738_g21864.t1	IPR037365	Slowmo/Ups family
ECA738_g16953.t1	IPR021134	Bestrophin-like
ECA738_g16953.t1	IPR000615	Bestrophin
ECA738_g21706.t1	IPR053315	Peptidase C14A
ECA738_g21706.t1	IPR006570	SPK domain
ECA738_g18630.t1	IPR016187	C-type lectin fold
ECA738_g18630.t1	IPR016186	C-type lectin-like/link domain superfamily
ECA738_g18630.t1	IPR001304	C-type lectin-like
ECA738_g3147.t1	IPR049636	Hepatocyte nuclear factor 4-like, DNA-binding domain
ECA738_g3147.t1	IPR000536	Nuclear hormone receptor, ligand-binding domain
ECA738_g3147.t1	IPR001628	Zinc finger, nuclear hormone receptor-type
ECA738_g3147.t1	IPR013088	Zinc finger, NHR/GATA-type
ECA738_g3147.t1	IPR035500	Nuclear hormone receptor-like domain superfamily
ECA738_g9062.t1	IPR008632	Nematode fatty acid retinoid binding
ECA738_g8962.t1	IPR007883	Protein of unknown function DUF713
ECA738_g2522.t1	IPR004951	Protein of unknown function DUF268, Caenorhabditis species
ECA738_g5679.t1	IPR001810	F-box domain
ECA738_g17227.t1	IPR021942	Protein of unknown function DUF3557
ECA738_g2934.t1	IPR035595	UDP-glycosyltransferase family, conserved site
ECA738_g2934.t1	IPR002213	UDP-glucuronosyl/UDP-glucosyltransferase
ECA738_g2934.t1	IPR050271	UDP-glycosyltransferase
ECA738_g9823.t1	IPR040047	Syndetin
ECA738_g9823.t1	IPR019515	Vacuolar protein sorting-associated protein 54, N-terminal
ECA738_g9823.t1	IPR019514	Syndetin, C-terminal
ECA738_g16662.t1	IPR019342	NADH:ubiquinone oxidoreductase, iron-sulphur subunit 5
ECA738_g3605.t1	IPR004709	Na+/H+ exchanger
ECA738_g3605.t1	IPR018422	Cation/H+ exchanger, CPA1 family
ECA738_g3605.t1	IPR006153	Cation/H+ exchanger, transmembrane domain
ECA738_g2189.t1	IPR019425	7TM GPCR, serpentine receptor class t (Srt)
ECA738_g18049.t1	IPR016187	C-type lectin fold
ECA738_g18049.t1	IPR006583	PAN-3 domain
ECA738_g19057.t1	IPR042789	DOMON domain-containing protein FRRS1L
ECA738_g19057.t1	IPR005018	DOMON domain
ECA738_g17842.t1	IPR052665	Neuropeptide-activated GPCR
ECA738_g17842.t1	IPR000276	G protein-coupled receptor, rhodopsin-like
ECA738_g17842.t1	IPR017452	GPCR, rhodopsin-like, 7TM
ECA738_g604.t1	IPR019430	7TM GPCR, serpentine receptor class x (Srx)
ECA738_g167.t1	IPR002184	7TM GPCR, serpentine receptor class b (Srb)
ECA738_g12560.t1	IPR013783	Immunoglobulin-like fold
ECA738_g12560.t1	IPR000535	Major sperm protein (MSP) domain
ECA738_g12560.t1	IPR008962	PapD-like superfamily
ECA738_g6199.t1	IPR036407	DM DNA-binding domain superfamily
ECA738_g6199.t1	IPR001275	DM DNA-binding domain
ECA738_g6199.t1	IPR026607	DMRT family
ECA738_g22239.t1	IPR050928	ATP-dependent Zinc Metalloprotease
ECA738_g22239.t1	IPR037219	Peptidase M41-like
ECA738_g22239.t1	IPR000642	Peptidase M41
ECA738_g22239.t1	IPR003959	ATPase, AAA-type, core
ECA738_g22239.t1	IPR027417	P-loop containing nucleoside triphosphate hydrolase
ECA738_g22239.t1	IPR041569	AAA ATPase, AAA+ lid domain
ECA738_g14652.t1	IPR018202	Serine carboxypeptidase, serine active site
ECA738_g14652.t1	IPR033124	Serine carboxypeptidases, histidine active site
ECA738_g14652.t1	IPR029058	Alpha/Beta hydrolase fold
ECA738_g14652.t1	IPR001563	Peptidase S10, serine carboxypeptidase
ECA738_g15515.t1	IPR008166	Glycosyltransferase family 92
ECA738_g21416.t1	IPR001810	F-box domain
ECA738_g2773.t1	IPR040161	F-box A protein FB224
ECA738_g2773.t1	IPR001810	F-box domain
ECA738_g2773.t1	IPR041426	Mos1 transposase, HTH domain
ECA738_g2773.t1	IPR002900	Domain of unknown function DUF38/FTH, Caenorhabditis species
ECA738_g8269.t1	IPR002900	Domain of unknown function DUF38/FTH, Caenorhabditis species
ECA738_g8269.t1	IPR040161	F-box A protein FB224
ECA738_g18279.t1	IPR008974	TRAF-like
ECA738_g18279.t1	IPR002083	MATH/TRAF domain
ECA738_g10067.t1	IPR009072	Histone-fold
ECA738_g10067.t1	IPR000164	Histone H3/CENP-A
ECA738_g10067.t1	IPR007125	Histone H2A/H2B/H3
ECA738_g7168.t1	IPR053220	Nematode receptor-like serpentine class H
ECA738_g7168.t1	IPR019422	7TM GPCR, serpentine receptor class h (Srh)
ECA738_g15152.t1	IPR002602	Domain of unknown function DB
ECA738_g10129.t1	IPR019427	7TM GPCR, serpentine receptor class w (Srw)
ECA738_g10129.t1	IPR017452	GPCR, rhodopsin-like, 7TM
ECA738_g11359.t1	IPR003582	ShKT domain
ECA738_g10681.t1	IPR003586	Hint domain C-terminal
ECA738_g10681.t1	IPR036844	Hint domain superfamily
ECA738_g10681.t1	IPR003587	Hint domain N-terminal
ECA738_g10681.t1	IPR052140	Developmental Signaling Hedgehog-like
ECA738_g10681.t1	IPR001767	Hedgehog protein, Hint domain
ECA738_g10681.t1	IPR006141	Intein N-terminal splicing region
ECA738_g16925.t1	IPR027417	P-loop containing nucleoside triphosphate hydrolase
ECA738_g16925.t1	IPR041466	Dynein heavy chain, AAA 5 extension domain
ECA738_g16925.t1	IPR043160	Dynein heavy chain, C-terminal domain, barrel region
ECA738_g16925.t1	IPR042228	Dynein heavy chain, linker, subdomain 3
ECA738_g16925.t1	IPR041658	Dynein heavy chain AAA lid domain
ECA738_g16925.t1	IPR035699	Dynein heavy chain, hydrolytic ATP-binding dynein motor region
ECA738_g16925.t1	IPR026983	Dynein heavy chain
ECA738_g16925.t1	IPR035706	Dynein heavy chain, ATP-binding dynein motor region
ECA738_g16925.t1	IPR054354	Dynein 2 heavy chain 1, cytoplasmic, ATPase lid domain
ECA738_g16925.t1	IPR024317	Dynein heavy chain, AAA module D4
ECA738_g16925.t1	IPR042219	Dynein heavy chain AAA lid domain superfamily
ECA738_g16925.t1	IPR041228	Dynein heavy chain, C-terminal domain
ECA738_g16925.t1	IPR042222	Dynein heavy chain, domain 2, N-terminal
ECA738_g16925.t1	IPR003593	AAA+ ATPase domain
ECA738_g16925.t1	IPR013594	Dynein heavy chain, tail
ECA738_g16925.t1	IPR004273	Dynein heavy chain region D6 P-loop domain
ECA738_g16925.t1	IPR013602	Dynein heavy chain, linker
ECA738_g16925.t1	IPR043157	Dynein heavy chain, AAA1 domain, small subdomain
ECA738_g16925.t1	IPR024743	Dynein heavy chain, coiled coil stalk
ECA738_g16517.t1	IPR050108	Cyclin-dependent kinase
ECA738_g16517.t1	IPR008271	Serine/threonine-protein kinase, active site
ECA738_g16517.t1	IPR000719	Protein kinase domain
ECA738_g16517.t1	IPR011009	Protein kinase-like domain superfamily
ECA738_g16517.t1	IPR037770	Cyclin-dependent kinase 7
ECA738_g16517.t1	IPR017441	Protein kinase, ATP binding site
ECA738_g9457.t2	IPR014878	THAP4-like, heme-binding domain
ECA738_g9457.t2	IPR012674	Calycin
ECA738_g14148.t1	IPR036296	SKP1-like, dimerisation domain superfamily
ECA738_g14148.t1	IPR011333	SKP1/BTB/POZ domain superfamily
ECA738_g14148.t1	IPR016897	S-phase kinase-associated protein 1
ECA738_g14148.t1	IPR001232	S-phase kinase-associated protein 1-like
ECA738_g14148.t1	IPR016073	SKP1 component, POZ domain
ECA738_g14148.t1	IPR016072	SKP1 component, dimerisation
ECA738_g21240.t1	IPR027913	Protein of unknown function DUF4473
ECA738_g21246.t1	IPR027913	Protein of unknown function DUF4473
ECA738_g7124.t1	IPR000494	Receptor L-domain
ECA738_g7124.t1	IPR036941	Receptor L-domain superfamily
ECA738_g7124.t1	IPR053079	SPS2 domain-containing protein
ECA738_g9296.t1	IPR052012	Glycosyltransferase_92
ECA738_g9296.t1	IPR008166	Glycosyltransferase family 92
ECA738_g11863.t1	IPR023780	Chromo domain
ECA738_g11863.t1	IPR000953	Chromo/chromo shadow domain
ECA738_g11863.t1	IPR037948	Chromo domain-containing protein cec-4
ECA738_g11863.t1	IPR016197	Chromo-like domain superfamily
ECA738_g356.t1	IPR051368	Serine Protease Inhibitor-like TIL Domain
ECA738_g356.t1	IPR002919	Trypsin Inhibitor-like, cysteine rich domain
ECA738_g356.t1	IPR036084	Serine protease inhibitor-like superfamily
ECA738_g12826.t1	IPR000849	Sugar phosphate transporter
ECA738_g12826.t1	IPR036259	MFS transporter superfamily
ECA738_g12826.t1	IPR020846	Major facilitator superfamily domain
ECA738_g12826.t1	IPR011701	Major facilitator superfamily
ECA738_g20834.t1	IPR014752	Arrestin-like, C-terminal
ECA738_g20834.t1	IPR011022	Arrestin C-terminal-like domain
ECA738_g20834.t1	IPR014756	Immunoglobulin E-set
ECA738_g20834.t1	IPR050357	Arrestin domain-containing protein
ECA738_g20834.t1	IPR011021	Arrestin-like, N-terminal
ECA738_g7365.t2	IPR036020	WW domain superfamily
ECA738_g7365.t2	IPR011524	SARAH domain
ECA738_g7365.t2	IPR001202	WW domain
ECA738_g7365.t2	IPR030030	Scaffold protein salvador
ECA738_g21324.t1	IPR028889	Ubiquitin specific protease UPS, catalytic domain
ECA738_g21324.t1	IPR018200	Ubiquitin specific protease, conserved site
ECA738_g21324.t1	IPR038765	Papain-like cysteine peptidase superfamily
ECA738_g21324.t1	IPR001394	Peptidase C19, ubiquitin carboxyl-terminal hydrolase
ECA738_g21324.t1	IPR050164	Ubiquitin carboxyl-terminal hydrolases
ECA738_g11729.t1	IPR036928	Amidase signature (AS) superfamily
ECA738_g11729.t1	IPR020556	Amidase, conserved site
ECA738_g11729.t1	IPR023631	Amidase signature domain
ECA738_g11729.t1	IPR052096	Endocannabinoid-regulating amidase
ECA738_g12356.t1	IPR002184	7TM GPCR, serpentine receptor class b (Srb)
ECA738_g4863.t1	IPR029058	Alpha/Beta hydrolase fold
ECA738_g4863.t1	IPR010463	Protein of unknown function DUF1057
ECA738_g12536.t1	IPR003604	Matrin/U1-C-like, C2H2-type zinc finger
ECA738_g12536.t1	IPR040025	Zinc finger protein 622/Rei1/Reh1
ECA738_g12536.t1	IPR036236	Zinc finger C2H2 superfamily
ECA738_g12536.t1	IPR013087	Zinc finger C2H2-type
ECA738_g12536.t1	IPR022755	Zinc finger, double-stranded RNA binding
ECA738_g12536.t1	IPR041661	ZN622/Rei1/Reh1, zinc finger C2H2-type
ECA738_g16628.t1	IPR000612	Proteolipid membrane potential modulator
ECA738_g17642.t1	IPR005135	Endonuclease/exonuclease/phosphatase
ECA738_g17642.t1	IPR004808	AP endonuclease 1
ECA738_g17642.t1	IPR036691	Endonuclease/exonuclease/phosphatase superfamily
ECA738_g3577.t1	IPR002083	MATH/TRAF domain
ECA738_g3577.t1	IPR008974	TRAF-like
ECA738_g6381.t1	IPR020056	Large ribosomal subunit protein bL25/Gln-tRNA synthetase, N-terminal
ECA738_g6381.t1	IPR000738	WHEP-TRS domain
ECA738_g6381.t1	IPR011035	Large ribosomal subunit protein bL25/Gln-tRNA synthetase, anti-codon-binding domain superfamily
ECA738_g6381.t1	IPR020058	Glutamyl/glutaminyl-tRNA synthetase, class Ib, catalytic domain
ECA738_g6381.t1	IPR009068	uS15/NS1, RNA-binding domain superfamily
ECA738_g6381.t1	IPR004526	Glutamyl-tRNA synthetase, archaeal/eukaryotic cytosolic
ECA738_g6381.t1	IPR049437	tRNA synthetases class I (E and Q), anti-codon binding domain
ECA738_g6381.t1	IPR050132	Glutamine/Glutamate--tRNA Ligase
ECA738_g6381.t1	IPR014729	Rossmann-like alpha/beta/alpha sandwich fold
ECA738_g6381.t1	IPR000924	Glutamyl/glutaminyl-tRNA synthetase
ECA738_g6381.t1	IPR001412	Aminoacyl-tRNA synthetase, class I, conserved site
ECA738_g6381.t1	IPR020059	Glutamyl/glutaminyl-tRNA synthetase, class Ib, anti-codon binding domain
ECA738_g19295.t1	IPR002900	Domain of unknown function DUF38/FTH, Caenorhabditis species
ECA738_g19295.t1	IPR001810	F-box domain
ECA738_g19295.t1	IPR036047	F-box-like domain superfamily
ECA738_g1895.t1	IPR019430	7TM GPCR, serpentine receptor class x (Srx)
ECA738_g8261.t1	IPR016073	SKP1 component, POZ domain
ECA738_g8261.t1	IPR016897	S-phase kinase-associated protein 1
ECA738_g8261.t1	IPR001232	S-phase kinase-associated protein 1-like
ECA738_g8261.t1	IPR036296	SKP1-like, dimerisation domain superfamily
ECA738_g8261.t1	IPR011333	SKP1/BTB/POZ domain superfamily
ECA738_g14584.t2	IPR009637	Transmembrane protein GPR107/GPR108-like
ECA738_g14584.t2	IPR053937	GOST, seven transmembrane domain
ECA738_g18116.t1	IPR025476	Helitron helicase-like domain
ECA738_g18116.t1	IPR010285	DNA helicase Pif1-like, DEAD-box helicase domain
ECA738_g18116.t1	IPR027417	P-loop containing nucleoside triphosphate hydrolase
ECA738_g11031.t1	IPR019428	7TM GPCR, serpentine receptor class r (Str)
ECA738_g3340.t1	IPR019425	7TM GPCR, serpentine receptor class t (Srt)
ECA738_g8360.t1	IPR001810	F-box domain
ECA738_g8360.t1	IPR012885	Sdz-33, F-box domain
ECA738_g3912.t1	IPR006838	ADTRP/AIG1
ECA738_g19907.t2	IPR001452	SH3 domain
ECA738_g19907.t2	IPR036028	SH3-like domain superfamily
ECA738_g429.t1	IPR001313	Pumilio RNA-binding repeat
ECA738_g429.t1	IPR011989	Armadillo-like helical
ECA738_g429.t1	IPR033133	Pumilio homology domain
ECA738_g429.t1	IPR016024	Armadillo-type fold
ECA738_g429.t1	IPR033712	Pumilio, RNA binding domain
ECA738_g20837.t1	IPR019420	7TM GPCR, serpentine receptor class bc (Srbc)
ECA738_g5943.t1	IPR000668	Peptidase C1A, papain C-terminal
ECA738_g5943.t1	IPR013128	Peptidase C1A
ECA738_g5943.t1	IPR038765	Papain-like cysteine peptidase superfamily
ECA738_g21748.t1	IPR013087	Zinc finger C2H2-type
ECA738_g21748.t1	IPR036236	Zinc finger C2H2 superfamily
ECA738_g21748.t1	IPR050329	GLI C2H2-type zinc-finger
ECA738_g20136.t1	IPR019422	7TM GPCR, serpentine receptor class h (Srh)
ECA738_g20136.t1	IPR053220	Nematode receptor-like serpentine class H
ECA738_g22385.t1	IPR011333	SKP1/BTB/POZ domain superfamily
ECA738_g22385.t1	IPR000210	BTB/POZ domain
ECA738_g16526.t1	IPR000795	Translational (tr)-type GTP-binding domain
ECA738_g16526.t1	IPR009000	Translation protein, beta-barrel domain superfamily
ECA738_g16526.t1	IPR015256	Initiation factor eIF2 gamma, C-terminal
ECA738_g16526.t1	IPR027417	P-loop containing nucleoside triphosphate hydrolase
ECA738_g16526.t1	IPR009001	Translation elongation factor EF1A/initiation factor IF2gamma, C-terminal
ECA738_g16526.t1	IPR044127	Initiation factor eIF2 gamma, domain 2
ECA738_g16526.t1	IPR004161	Translation elongation factor EFTu-like, domain 2
ECA738_g16526.t1	IPR044128	Initiation factor eIF2 gamma, GTP-binding domain
ECA738_g16526.t1	IPR050543	Eukaryotic Initiation Factor 2 Gamma Subunit
ECA738_g5981.t1	IPR019428	7TM GPCR, serpentine receptor class r (Str)
ECA738_g17335.t1	IPR049492	BD-FAE-like domain
ECA738_g17335.t1	IPR050300	GDXG lipolytic enzyme
ECA738_g17335.t1	IPR029058	Alpha/Beta hydrolase fold
ECA738_g4058.t1	IPR031962	Domain of unknown function DUF4781
ECA738_g4058.t1	IPR000433	Zinc finger, ZZ-type
ECA738_g4058.t1	IPR043145	Zinc finger, ZZ-type superfamily
ECA738_g2382.t1	IPR036259	MFS transporter superfamily
ECA738_g2382.t1	IPR002666	Reduced folate carrier
ECA738_g13953.t1	IPR043519	Nucleotidyltransferase superfamily
ECA738_g13953.t1	IPR004394	Protein Iojap/ribosomal silencing factor RsfS
ECA738_g17885.t1	IPR000210	BTB/POZ domain
ECA738_g17885.t1	IPR011333	SKP1/BTB/POZ domain superfamily
ECA738_g17885.t1	IPR052664	BTB and MATH domain-containing protein
ECA738_g20657.t1	IPR021587	Transcription activator LAG-3
ECA738_g22433.t1	IPR006583	PAN-3 domain
ECA738_g22433.t1	IPR001304	C-type lectin-like
ECA738_g22433.t1	IPR016186	C-type lectin-like/link domain superfamily
ECA738_g22433.t1	IPR016187	C-type lectin fold
ECA738_g16120.t1	IPR003961	Fibronectin type III
ECA738_g16120.t1	IPR036116	Fibronectin type III superfamily
ECA738_g2246.t1	IPR001124	Lipid-binding serum glycoprotein, C-terminal
ECA738_g2246.t1	IPR032942	BPI/LBP/Plunc family
ECA738_g2246.t1	IPR017942	Lipid-binding serum glycoprotein, N-terminal
ECA738_g2246.t1	IPR017943	Bactericidal permeability-increasing protein, alpha/beta domain superfamily
ECA738_g6710.t1	IPR001436	Alpha crystallin/Small heat shock protein, animal type
ECA738_g6710.t1	IPR002068	Alpha crystallin/Hsp20 domain
ECA738_g6710.t1	IPR008978	HSP20-like chaperone
ECA738_g11301.t1	IPR040161	F-box A protein FB224
ECA738_g11301.t1	IPR036047	F-box-like domain superfamily
ECA738_g11301.t1	IPR001810	F-box domain
ECA738_g11301.t1	IPR002900	Domain of unknown function DUF38/FTH, Caenorhabditis species
ECA738_g11301.t1	IPR041426	Mos1 transposase, HTH domain
ECA738_g15717.t1	IPR046360	T-box transcription factor, DNA-binding domain
ECA738_g15717.t1	IPR018186	Transcription factor, T-box, conserved site
ECA738_g15717.t1	IPR036960	T-box superfamily
ECA738_g15717.t1	IPR001699	T-box transcription factor
ECA738_g15717.t1	IPR008967	p53-like transcription factor, DNA-binding domain superfamily
ECA738_g1249.t1	IPR004489	Succinate dehydrogenase/fumarate reductase iron-sulphur protein
ECA738_g1249.t1	IPR036010	2Fe-2S ferredoxin-like superfamily
ECA738_g1249.t1	IPR001041	2Fe-2S ferredoxin-type iron-sulfur binding domain
ECA738_g1249.t1	IPR006058	2Fe-2S ferredoxin, iron-sulphur binding site
ECA738_g1249.t1	IPR012675	Beta-grasp domain superfamily
ECA738_g1249.t1	IPR025192	Succinate dehydogenase/fumarate reductase N-terminal
ECA738_g1249.t1	IPR017900	4Fe-4S ferredoxin, iron-sulphur binding, conserved site
ECA738_g1249.t1	IPR009051	Alpha-helical ferredoxin
ECA738_g1249.t1	IPR017896	4Fe-4S ferredoxin-type, iron-sulphur binding domain
ECA738_g1249.t1	IPR050573	Succinate Dehydrogenase/Fumarate Reductase Iron-Sulfur
ECA738_g22627.t1	IPR031176	ELL/occludin family
ECA738_g22627.t1	IPR042065	E3 ubiquitin-protein ligase ELL-like
ECA738_g22627.t1	IPR019464	RNA polymerase II elongation factor ELL, N-terminal
ECA738_g22627.t1	IPR010844	Occludin homology domain
ECA738_g22627.t1	IPR036390	Winged helix DNA-binding domain superfamily
ECA738_g19635.t1	IPR036465	von Willebrand factor A-like domain superfamily
ECA738_g19635.t1	IPR002035	von Willebrand factor, type A
ECA738_g19635.t1	IPR052229	Collagen VI and Biomineralization Protein PIF
ECA738_g1030.t1	IPR048491	XMAP215/Dis1/CLASP, TOG domain
ECA738_g1030.t1	IPR016024	Armadillo-type fold
ECA738_g1030.t1	IPR021133	HEAT, type 2
ECA738_g1030.t1	IPR045110	XMAP215
ECA738_g1030.t1	IPR011989	Armadillo-like helical
ECA738_g1030.t1	IPR034085	TOG domain
ECA738_g14367.t1	IPR005071	Transmembrane glycoprotein
ECA738_g5198.t1	IPR029068	Glyoxalase/Bleomycin resistance protein/Dihydroxybiphenyl dioxygenase
ECA738_g5198.t1	IPR037523	Vicinal oxygen chelate (VOC), core domain
ECA738_g5198.t1	IPR017515	Methylmalonyl-CoA epimerase
ECA738_g5198.t1	IPR051785	Methylmalonyl-CoA/ethylmalonyl-CoA epimerase
ECA738_g21678.t1	IPR053365	Nematode receptor-like
ECA738_g21678.t1	IPR004151	7TM GPCR, serpentine receptor class e (Sre)
ECA738_g4919.t1	IPR003767	Malate/L-lactate dehydrogenase-like
ECA738_g4919.t1	IPR043144	Malate/L-sulfolactate/L-lactate dehydrogenase-like, alpha-helical domain
ECA738_g4919.t1	IPR043143	Malate/L-sulfolactate/L-lactate dehydrogenase-like, NADPH binding domain
ECA738_g4919.t1	IPR036111	Malate/L-sulfolactate/L-lactate dehydrogenase-like superfamily
ECA738_g18468.t1	IPR039417	Papain-like cysteine endopeptidase
ECA738_g18468.t1	IPR013128	Peptidase C1A
ECA738_g18468.t1	IPR025661	Cysteine peptidase, asparagine active site
ECA738_g18468.t1	IPR000668	Peptidase C1A, papain C-terminal
ECA738_g18468.t1	IPR013201	Cathepsin propeptide inhibitor domain (I29)
ECA738_g18468.t1	IPR038765	Papain-like cysteine peptidase superfamily
ECA738_g6511.t1	IPR000595	Cyclic nucleotide-binding domain
ECA738_g6511.t1	IPR005821	Ion transport domain
ECA738_g6511.t1	IPR014710	RmlC-like jelly roll fold
ECA738_g6511.t1	IPR018490	Cyclic nucleotide-binding domain superfamily
ECA738_g6511.t1	IPR050866	Cyclic nucleotide-gated cation channel
ECA738_g8151.t1	IPR001509	NAD-dependent epimerase/dehydratase
ECA738_g8151.t1	IPR036291	NAD(P)-binding domain superfamily
ECA738_g6320.t1	IPR029055	Nucleophile aminohydrolases, N-terminal
ECA738_g6320.t1	IPR050115	Proteasome subunit alpha
ECA738_g6320.t1	IPR023332	Proteasome alpha-type subunit
ECA738_g6320.t1	IPR033812	Proteasome subunit alpha5
ECA738_g6320.t1	IPR000426	Proteasome alpha-subunit, N-terminal domain
ECA738_g6320.t1	IPR001353	Proteasome, subunit alpha/beta
ECA738_g12116.t1	IPR009071	High mobility group box domain
ECA738_g12116.t1	IPR036910	High mobility group box domain superfamily
ECA738_g12116.t1	IPR051365	TOX high mobility group box domain-containing protein
ECA738_g8025.t2	IPR015943	WD40/YVTN repeat-like-containing domain superfamily
ECA738_g8025.t2	IPR004871	Cleavage/polyadenylation specificity factor, A subunit, C-terminal
ECA738_g8025.t2	IPR050358	RSE1/DDB1/CFT1/CPSF1
ECA738_g8025.t2	IPR018846	RSE1/DDB1/CPSF1, first beta-propeller domain
ECA738_g8025.t2	IPR011047	Quinoprotein alcohol dehydrogenase-like superfamily
ECA738_g2102.t1	IPR005044	Protein of unknown function DUF282, Caenorhabditis species
ECA738_g17382.t1	IPR050341	Serine/threonine-protein phosphatase PP1 catalytic subunit
ECA738_g17382.t1	IPR029052	Metallo-dependent phosphatase-like
ECA738_g17382.t1	IPR004843	Calcineurin-like, phosphoesterase domain
ECA738_g17382.t1	IPR006186	Serine/threonine-specific protein phosphatase/bis(5-nucleosyl)-tetraphosphatase
ECA738_g10416.t1	IPR041094	Brr2, N-terminal helicase PWI domain
ECA738_g15159.t1	IPR017452	GPCR, rhodopsin-like, 7TM
ECA738_g15159.t1	IPR005047	7TM GPCR, serpentine receptor class xa (Srxa)
ECA738_g12160.t2	IPR011177	Transcription initiation factor TFIID subunit 1, animal
ECA738_g12160.t2	IPR036427	Bromodomain-like superfamily
ECA738_g12160.t2	IPR022591	Transcription initiation factor TFIID subunit 1, histone acetyltransferase domain
ECA738_g12160.t2	IPR018359	Bromodomain, conserved site
ECA738_g12160.t2	IPR040240	Transcription initiation factor TFIID subunit 1
ECA738_g12160.t2	IPR001487	Bromodomain
ECA738_g12160.t2	IPR041670	Zinc knuckle
ECA738_g8065.t1	IPR011009	Protein kinase-like domain superfamily
ECA738_g21249.t1	IPR001810	F-box domain
ECA738_g21249.t1	IPR002900	Domain of unknown function DUF38/FTH, Caenorhabditis species
ECA738_g21249.t1	IPR040161	F-box A protein FB224
ECA738_g10440.t1	IPR008164	Repeat of unknown function XGLTT
ECA738_g9927.t1	IPR013087	Zinc finger C2H2-type
ECA738_g15915.t1	IPR000884	Thrombospondin type-1 (TSP1) repeat
ECA738_g9922.t1	IPR037679	Anaphase-promoting complex subunit 5
ECA738_g5026.t1	IPR037185	Multidrug transporter EmrE superfamily
ECA738_g5026.t1	IPR010651	Sugar transport protein
ECA738_g5026.t1	IPR012435	TMEM144
ECA738_g18403.t1	IPR053222	Zygotic Embryogenesis-Associated Protein
ECA738_g18403.t1	IPR001810	F-box domain
ECA738_g18403.t1	IPR012885	Sdz-33, F-box domain
ECA738_g1585.t1	IPR050271	UDP-glycosyltransferase
ECA738_g1585.t1	IPR002213	UDP-glucuronosyl/UDP-glucosyltransferase
ECA738_g5958.t1	IPR016186	C-type lectin-like/link domain superfamily
ECA738_g5958.t1	IPR001304	C-type lectin-like
ECA738_g5958.t1	IPR016187	C-type lectin fold
ECA738_g5958.t1	IPR055578	Domain of unknown function DUF7154
ECA738_g15927.t1	IPR022636	S-adenosylmethionine synthetase superfamily
ECA738_g15927.t1	IPR002133	S-adenosylmethionine synthetase
ECA738_g15927.t1	IPR022630	S-adenosylmethionine synthetase, C-terminal
ECA738_g15927.t1	IPR022628	S-adenosylmethionine synthetase, N-terminal
ECA738_g15927.t1	IPR022629	S-adenosylmethionine synthetase, central domain
ECA738_g15927.t1	IPR022631	S-adenosylmethionine synthetase, conserved site
ECA738_g19690.t1	IPR003117	cAMP-dependent protein kinase regulatory subunit, dimerization-anchoring domain
ECA738_g19690.t1	IPR047579	CABYR/SP17, dimerization domain
ECA738_g19690.t1	IPR027417	P-loop containing nucleoside triphosphate hydrolase
ECA738_g19690.t1	IPR000048	IQ motif, EF-hand binding site
ECA738_g13649.t1	IPR007026	CC domain
ECA738_g13649.t1	IPR036508	Chitin binding domain superfamily
ECA738_g13649.t1	IPR006150	Cysteine-rich repeat
ECA738_g13649.t1	IPR002557	Chitin binding domain
ECA738_g11485.t1	IPR012340	Nucleic acid-binding, OB-fold
ECA738_g11485.t1	IPR005570	DNA-directed RNA polymerases I, II, and III subunit RPABC3
ECA738_g17211.t1	IPR021942	Protein of unknown function DUF3557
ECA738_g13772.t2	IPR049773	AF10-like, coiled-coil domain
ECA738_g11071.t1	IPR002542	T20D4.11-like domain
ECA738_g19493.t1	IPR006202	Neurotransmitter-gated ion-channel ligand-binding domain
ECA738_g19493.t1	IPR006201	Neurotransmitter-gated ion-channel
ECA738_g19493.t1	IPR036734	Neurotransmitter-gated ion-channel ligand-binding domain superfamily
ECA738_g19493.t1	IPR006029	Neurotransmitter-gated ion-channel transmembrane domain
ECA738_g19493.t1	IPR038050	Neuronal acetylcholine receptor
ECA738_g19493.t1	IPR036719	Neurotransmitter-gated ion-channel transmembrane domain superfamily
ECA738_g5341.t1	IPR036428	Pterin 4 alpha carbinolamine dehydratase superfamily
ECA738_g5341.t1	IPR001533	Pterin 4 alpha carbinolamine dehydratase
ECA738_g2727.t1	IPR025110	AMP-binding enzyme, C-terminal domain
ECA738_g2727.t1	IPR000873	AMP-dependent synthetase/ligase domain
ECA738_g2727.t1	IPR042099	ANL, N-terminal domain
ECA738_g2727.t1	IPR045851	AMP-binding enzyme, C-terminal domain superfamily
ECA738_g2727.t1	IPR020845	AMP-binding, conserved site
ECA738_g4012.t1	IPR008160	Collagen triple helix repeat
ECA738_g4012.t1	IPR002486	Nematode cuticle collagen, N-terminal
ECA738_g22661.t1	IPR036444	Phospholipase A2 domain superfamily
ECA738_g22661.t1	IPR053322	Phospholipase A2-like
ECA738_g22662.t1	IPR036444	Phospholipase A2 domain superfamily
ECA738_g22662.t1	IPR053322	Phospholipase A2-like
ECA738_g11358.t1	IPR053220	Nematode receptor-like serpentine class H
ECA738_g11358.t1	IPR019422	7TM GPCR, serpentine receptor class h (Srh)
ECA738_g7466.t1	IPR050271	UDP-glycosyltransferase
ECA738_g7466.t1	IPR002213	UDP-glucuronosyl/UDP-glucosyltransferase
ECA738_g11039.t1	IPR019428	7TM GPCR, serpentine receptor class r (Str)
ECA738_g13860.t1	IPR000819	Peptidase M17, leucyl aminopeptidase, C-terminal
ECA738_g13860.t1	IPR041417	Probable aminopeptidase NPEPL1, N-terminal
ECA738_g13860.t1	IPR011356	Peptidase M17, leucine aminopeptidase/peptidase B
ECA738_g14645.t1	IPR003961	Fibronectin type III
ECA738_g14645.t1	IPR013783	Immunoglobulin-like fold
ECA738_g14645.t1	IPR007110	Immunoglobulin-like domain
ECA738_g14645.t1	IPR002602	Domain of unknown function DB
ECA738_g14645.t1	IPR036116	Fibronectin type III superfamily
ECA738_g14645.t1	IPR036179	Immunoglobulin-like domain superfamily
ECA738_g4963.t1	IPR037723	Ferlin, fourth C2 domain
ECA738_g4963.t1	IPR000008	C2 domain
ECA738_g4963.t1	IPR012561	Ferlin B-domain
ECA738_g4963.t1	IPR012560	Ferlin A-domain
ECA738_g4963.t1	IPR037725	Ferlin, sixth C2 domain
ECA738_g4963.t1	IPR035892	C2 domain superfamily
ECA738_g4963.t1	IPR006614	Peroxin/Ferlin domain
ECA738_g4963.t1	IPR055072	Ferlin, dsRNA-binding domain-like domain
ECA738_g4963.t1	IPR037724	Ferlin, fifth C2 domain
ECA738_g4963.t1	IPR037721	Ferlin family
ECA738_g4963.t1	IPR032362	Ferlin, C-terminal domain
ECA738_g2698.t1	IPR052322	Mitochondrial rRNA Methyltransferase NSUN4
ECA738_g2698.t1	IPR019420	7TM GPCR, serpentine receptor class bc (Srbc)
ECA738_g9150.t2	IPR001680	WD40 repeat
ECA738_g9150.t2	IPR015943	WD40/YVTN repeat-like-containing domain superfamily
ECA738_g9150.t2	IPR036322	WD40-repeat-containing domain superfamily
ECA738_g9150.t2	IPR045151	DDB1- and CUL4-associated factor 8-like
ECA738_g2347.t2	IPR017452	GPCR, rhodopsin-like, 7TM
ECA738_g2347.t2	IPR019427	7TM GPCR, serpentine receptor class w (Srw)
ECA738_g1824.t1	IPR036940	Phosphatidylinositol 3-/4-kinase, catalytic domain superfamily
ECA738_g1824.t1	IPR014009	PIK-related kinase, FAT domain
ECA738_g1824.t1	IPR000403	Phosphatidylinositol 3-/4-kinase, catalytic domain
ECA738_g1824.t1	IPR003152	FATC domain
ECA738_g1824.t1	IPR057564	Serine/threonine-protein kinase ATR-like, HEAT repeats
ECA738_g1824.t1	IPR050517	DNA Damage Response and Repair Kinase
ECA738_g1824.t1	IPR011009	Protein kinase-like domain superfamily
ECA738_g19620.t1	IPR000276	G protein-coupled receptor, rhodopsin-like
ECA738_g19620.t1	IPR017452	GPCR, rhodopsin-like, 7TM
ECA738_g8499.t1	IPR038765	Papain-like cysteine peptidase superfamily
ECA738_g8499.t1	IPR003653	Ulp1 protease family, C-terminal catalytic domain
ECA738_g11200.t1	IPR019427	7TM GPCR, serpentine receptor class w (Srw)
ECA738_g21474.t1	IPR014001	Helicase superfamily 1/2, ATP-binding domain
ECA738_g21474.t1	IPR014014	RNA helicase, DEAD-box type, Q motif
ECA738_g21474.t1	IPR011545	DEAD/DEAH-box helicase domain
ECA738_g21474.t1	IPR001650	Helicase, C-terminal domain-like
ECA738_g21474.t1	IPR000629	ATP-dependent RNA helicase DEAD-box, conserved site
ECA738_g21474.t1	IPR027417	P-loop containing nucleoside triphosphate hydrolase
ECA738_g2013.t1	IPR011990	Tetratricopeptide-like helical domain superfamily
ECA738_g2013.t1	IPR052630	Tetratricopeptide repeat protein 17
ECA738_g2013.t1	IPR019734	Tetratricopeptide repeat
ECA738_g302.t1	IPR040128	Uncharacterized protein T25E4.2-like
ECA738_g3104.t1	IPR002048	EF-hand domain
ECA738_g3104.t1	IPR018247	EF-Hand 1, calcium-binding site
ECA738_g3104.t1	IPR039800	Calcium uptake protein 1/2/3
ECA738_g3104.t1	IPR011992	EF-hand domain pair
ECA738_g21983.t1	IPR024161	Zinc finger, nanos-type
ECA738_g21983.t1	IPR038129	Nanos domain superfamily
ECA738_g21983.t1	IPR008705	Nanos/Xcat2
ECA738_g21974.t1	IPR008160	Collagen triple helix repeat
ECA738_g21974.t1	IPR002486	Nematode cuticle collagen, N-terminal
ECA738_g19938.t1	IPR050840	Adaptor Complexes Large Subunit
ECA738_g19938.t1	IPR008152	Clathrin adaptor, alpha/beta/gamma-adaptin, appendage, Ig-like subdomain
ECA738_g19938.t1	IPR002553	Clathrin/coatomer adaptor, adaptin-like, N-terminal
ECA738_g19938.t1	IPR011989	Armadillo-like helical
ECA738_g19938.t1	IPR017104	Adaptor protein complex AP-2, alpha subunit
ECA738_g19938.t1	IPR009028	Coatomer/calthrin adaptor appendage, C-terminal subdomain
ECA738_g19938.t1	IPR003164	Clathrin adaptor, alpha-adaptin, appendage, C-terminal subdomain
ECA738_g19938.t1	IPR012295	TBP domain superfamily
ECA738_g19938.t1	IPR016024	Armadillo-type fold
ECA738_g19938.t1	IPR013041	Clathrin adaptor, appendage, Ig-like subdomain superfamily
ECA738_g14390.t1	IPR001304	C-type lectin-like
ECA738_g14390.t1	IPR016186	C-type lectin-like/link domain superfamily
ECA738_g14390.t1	IPR016187	C-type lectin fold
ECA738_g12986.t1	IPR015422	Pyridoxal phosphate-dependent transferase, small domain
ECA738_g12986.t1	IPR005814	Aminotransferase class-III
ECA738_g12986.t1	IPR004631	4-aminobutyrate aminotransferase, eukaryotic
ECA738_g12986.t1	IPR049704	Aminotransferases class-III pyridoxal-phosphate attachment site
ECA738_g12986.t1	IPR015421	Pyridoxal phosphate-dependent transferase, major domain
ECA738_g12986.t1	IPR015424	Pyridoxal phosphate-dependent transferase
ECA738_g384.t1	IPR008952	Tetraspanin, EC2 domain superfamily
ECA738_g15612.t1	IPR015897	CHK kinase-like
ECA738_g15612.t1	IPR012877	Uncharacterised oxidoreductase Dhs-27
ECA738_g15612.t1	IPR052961	Oxidoreductase and Kinase-like Enzymes
ECA738_g15612.t1	IPR011009	Protein kinase-like domain superfamily
ECA738_g22322.t1	IPR001810	F-box domain
ECA738_g22322.t1	IPR012885	Sdz-33, F-box domain
ECA738_g22322.t1	IPR053222	Zygotic Embryogenesis-Associated Protein
ECA738_g12632.t1	IPR001781	Zinc finger, LIM-type
ECA738_g16014.t1	IPR039724	WD repeat-containing protein 91
ECA738_g16014.t1	IPR056327	ARMC9, CTLH-like domain
ECA738_g18386.t1	IPR012885	Sdz-33, F-box domain
ECA738_g18386.t1	IPR001810	F-box domain
ECA738_g18386.t1	IPR053222	Zygotic Embryogenesis-Associated Protein
ECA738_g735.t2	IPR001452	SH3 domain
ECA738_g735.t2	IPR035463	Peroxin 13
ECA738_g735.t2	IPR036028	SH3-like domain superfamily
ECA738_g735.t2	IPR007223	Peroxin 13, N-terminal
ECA738_g16650.t1	IPR048320	Conserved oligomeric Golgi complex subunit 3, N-terminal
ECA738_g16650.t1	IPR048685	Conserved oligomeric Golgi complex subunit 3, C-terminal
ECA738_g16650.t1	IPR007265	Conserved oligomeric Golgi complex, subunit 3
ECA738_g21158.t1	IPR002018	Carboxylesterase, type B
ECA738_g21158.t1	IPR000997	Cholinesterase
ECA738_g21158.t1	IPR019826	Carboxylesterase type B, active site
ECA738_g21158.t1	IPR019819	Carboxylesterase type B, conserved site
ECA738_g21158.t1	IPR050654	Acetylcholinesterase-related enzymes
ECA738_g21158.t1	IPR029058	Alpha/Beta hydrolase fold
ECA738_g22082.t1	IPR019374	Small ribosomal subunit protein mS22
ECA738_g3990.t1	IPR011993	PH-like domain superfamily
ECA738_g3990.t1	IPR036860	SH2 domain superfamily
ECA738_g3990.t1	IPR000980	SH2 domain
ECA738_g12083.t2	IPR038102	EYA domain superfamily
ECA738_g12083.t2	IPR042577	EYA domain, metazoan
ECA738_g12083.t2	IPR028472	Protein phosphatase EYA
ECA738_g87.t1	IPR011990	Tetratricopeptide-like helical domain superfamily
ECA738_g87.t1	IPR019734	Tetratricopeptide repeat
ECA738_g87.t1	IPR047150	SGT
ECA738_g87.t1	IPR032374	SGTA, homodimerisation domain
ECA738_g18123.t1	IPR019429	7TM GPCR, serpentine chemoreceptor class i (Sri)
ECA738_g11158.t1	IPR053220	Nematode receptor-like serpentine class H
ECA738_g11158.t1	IPR019422	7TM GPCR, serpentine receptor class h (Srh)
ECA738_g6637.t1	IPR016186	C-type lectin-like/link domain superfamily
ECA738_g6637.t1	IPR001304	C-type lectin-like
ECA738_g6637.t1	IPR055578	Domain of unknown function DUF7154
ECA738_g6637.t1	IPR016187	C-type lectin fold
ECA738_g9433.t1	IPR037198	MutL, C-terminal domain superfamily
ECA738_g9433.t1	IPR013507	DNA mismatch repair protein, S5 domain 2-like
ECA738_g9433.t1	IPR020568	Ribosomal protein uS5 domain 2-type superfamily
ECA738_g9433.t1	IPR014762	DNA mismatch repair, conserved site
ECA738_g9433.t1	IPR002099	DNA mismatch repair protein MutL/Mlh/PMS
ECA738_g9433.t1	IPR014790	MutL, C-terminal, dimerisation
ECA738_g9433.t1	IPR014721	Small ribosomal subunit protein uS5 domain 2-type fold, subgroup
ECA738_g9433.t1	IPR042120	MutL, C-terminal domain, dimerisation subdomain
ECA738_g9433.t1	IPR038973	DNA mismatch repair protein MutL/Mlh/Pms-like
ECA738_g9433.t1	IPR036890	Histidine kinase/HSP90-like ATPase superfamily
ECA738_g9433.t1	IPR042121	MutL, C-terminal domain, regulatory subdomain
ECA738_g14708.t1	IPR003582	ShKT domain
ECA738_g14708.t1	IPR001506	Peptidase M12A
ECA738_g14708.t1	IPR017368	Peptidase M12A, nematode astacin 9/10/11
ECA738_g14708.t1	IPR034035	Astacin-like metallopeptidase domain
ECA738_g14708.t1	IPR024079	Metallopeptidase, catalytic domain superfamily
ECA738_g14708.t1	IPR006026	Peptidase, metallopeptidase
ECA738_g19149.t1	IPR000582	Acyl-CoA-binding protein, ACBP
ECA738_g19149.t1	IPR009038	GOLD domain
ECA738_g19149.t1	IPR014352	FERM/acyl-CoA-binding protein superfamily
ECA738_g19149.t1	IPR052269	Golgi apparatus maintenance and PI4KB interaction protein
ECA738_g19149.t1	IPR036598	GOLD domain superfamily
ECA738_g19149.t1	IPR035984	Acyl-CoA binding protein superfamily
ECA738_g15325.t1	IPR009038	GOLD domain
ECA738_g15325.t1	IPR015720	Transmembrane emp24 domain-containing protein
ECA738_g11854.t1	IPR009071	High mobility group box domain
ECA738_g11854.t1	IPR036910	High mobility group box domain superfamily
ECA738_g11854.t1	IPR051762	Upstream Binding Factor 1
ECA738_g12379.t1	IPR000536	Nuclear hormone receptor, ligand-binding domain
ECA738_g12379.t1	IPR035500	Nuclear hormone receptor-like domain superfamily
ECA738_g20453.t1	IPR036407	DM DNA-binding domain superfamily
ECA738_g20453.t1	IPR001275	DM DNA-binding domain
ECA738_g20453.t1	IPR026607	DMRT family
ECA738_g12529.t2	IPR001506	Peptidase M12A
ECA738_g12529.t2	IPR034035	Astacin-like metallopeptidase domain
ECA738_g12529.t2	IPR024079	Metallopeptidase, catalytic domain superfamily
ECA738_g12529.t2	IPR006026	Peptidase, metallopeptidase
ECA738_g21739.t1	IPR000582	Acyl-CoA-binding protein, ACBP
ECA738_g21739.t1	IPR014352	FERM/acyl-CoA-binding protein superfamily
ECA738_g21739.t1	IPR035984	Acyl-CoA binding protein superfamily
ECA738_g12009.t1	IPR001870	B30.2/SPRY domain
ECA738_g12009.t1	IPR006595	CTLH, C-terminal LisH motif
ECA738_g12009.t1	IPR043136	B30.2/SPRY domain superfamily
ECA738_g12009.t1	IPR006594	LIS1 homology motif
ECA738_g12009.t1	IPR013320	Concanavalin A-like lectin/glucanase domain superfamily
ECA738_g12009.t1	IPR050618	Ubiquitination and Signaling Pathway Regulator
ECA738_g12009.t1	IPR003877	SPRY domain
ECA738_g19879.t1	IPR019152	Protein of unknown function DUF2046
ECA738_g412.t1	IPR005024	Snf7 family
ECA738_g8122.t1	IPR003839	7TM GPCR, serpentine receptor class u (Sru)
ECA738_g4546.t1	IPR036770	Ankyrin repeat-containing domain superfamily
ECA738_g4546.t1	IPR002110	Ankyrin repeat
ECA738_g4546.t1	IPR019748	FERM central domain
ECA738_g4546.t1	IPR019749	Band 4.1 domain
ECA738_g21473.t1	IPR005024	Snf7 family
ECA738_g17292.t1	IPR001577	Peptidase M8, leishmanolysin
ECA738_g17417.t2	IPR052012	Glycosyltransferase_92
ECA738_g17417.t2	IPR008166	Glycosyltransferase family 92
ECA738_g13099.t1	IPR000980	SH2 domain
ECA738_g13099.t1	IPR001245	Serine-threonine/tyrosine-protein kinase, catalytic domain
ECA738_g13099.t1	IPR050198	Non-receptor tyrosine kinases involved in cell signaling
ECA738_g13099.t1	IPR036860	SH2 domain superfamily
ECA738_g13099.t1	IPR008266	Tyrosine-protein kinase, active site
ECA738_g13099.t1	IPR000719	Protein kinase domain
ECA738_g13099.t1	IPR020635	Tyrosine-protein kinase, catalytic domain
ECA738_g13099.t1	IPR011009	Protein kinase-like domain superfamily
ECA738_g15938.t1	IPR035979	RNA-binding domain superfamily
ECA738_g15938.t1	IPR012677	Nucleotide-binding alpha-beta plait domain superfamily
ECA738_g15938.t1	IPR048289	NsCP33-like, RNA recognition motif 2
ECA738_g15938.t1	IPR000504	RNA recognition motif domain
ECA738_g10393.t1	IPR005775	P-type ATPase subfamily IIC, subunit alpha
ECA738_g10393.t1	IPR023214	HAD superfamily
ECA738_g10393.t1	IPR023299	P-type ATPase, cytoplasmic domain N
ECA738_g10393.t1	IPR001757	P-type ATPase
ECA738_g10393.t1	IPR004014	Cation-transporting P-type ATPase, N-terminal
ECA738_g10393.t1	IPR023298	P-type ATPase, transmembrane domain superfamily
ECA738_g10393.t1	IPR036412	HAD-like superfamily
ECA738_g10393.t1	IPR050510	Cation transport ATPase (P-type)
ECA738_g10393.t1	IPR044492	P-type ATPase, haloacid dehalogenase domain
ECA738_g10393.t1	IPR018303	P-type ATPase, phosphorylation site
ECA738_g10393.t1	IPR008250	P-type ATPase, A domain superfamily
ECA738_g10393.t1	IPR006068	Cation-transporting P-type ATPase, C-terminal
ECA738_g3629.t1	IPR002123	Phospholipid/glycerol acyltransferase
ECA738_g3629.t1	IPR004552	1-acyl-sn-glycerol-3-phosphate acyltransferase
ECA738_g1828.t1	IPR003882	Pistil-specific extensin-like protein
ECA738_g14045.t1	IPR013087	Zinc finger C2H2-type
ECA738_g14045.t1	IPR036236	Zinc finger C2H2 superfamily
ECA738_g1591.t1	IPR000472	Activin types I and II receptor domain
ECA738_g1591.t1	IPR045860	Snake toxin-like superfamily
ECA738_g18087.t1	IPR011333	SKP1/BTB/POZ domain superfamily
ECA738_g18087.t1	IPR000210	BTB/POZ domain
ECA738_g18087.t1	IPR003131	Potassium channel tetramerisation-type BTB domain
ECA738_g18087.t1	IPR045068	BTB/POZ domain-containing adapter for CUL3-mediated RhoA degradation protein 1-3
ECA738_g11291.t1	IPR042185	Serpin superfamily, domain 2
ECA738_g11291.t1	IPR023796	Serpin domain
ECA738_g11291.t1	IPR023795	Serpin, conserved site
ECA738_g11291.t1	IPR042178	Serpin superfamily, domain 1
ECA738_g11291.t1	IPR036186	Serpin superfamily
ECA738_g11291.t1	IPR000215	Serpin family
ECA738_g11584.t1	IPR016186	C-type lectin-like/link domain superfamily
ECA738_g11584.t1	IPR016187	C-type lectin fold
ECA738_g1098.t1	IPR000742	EGF-like domain
ECA738_g1098.t1	IPR005018	DOMON domain
ECA738_g1098.t1	IPR045266	Copper-dependent monooxygenases, DOMON domain
ECA738_g12398.t1	IPR035985	Ubiquitin-activating enzyme-like
ECA738_g12398.t1	IPR014929	E2 binding
ECA738_g12398.t1	IPR045886	ThiF/MoeB/HesA family
ECA738_g12398.t1	IPR030468	NEDD8-activating enzyme E1 catalytic subunit, N-terminal domain
ECA738_g12398.t1	IPR000594	THIF-type NAD/FAD binding fold
ECA738_g12398.t1	IPR023318	Ubiquitin activating enzyme, alpha domain superfamily
ECA738_g12398.t1	IPR033127	Ubiquitin-activating enzyme E1, Cys active site
ECA738_g19025.t1	IPR000884	Thrombospondin type-1 (TSP1) repeat
ECA738_g16804.t1	IPR018908	Putative transmembrane family 234
ECA738_g9451.t1	IPR002347	Short-chain dehydrogenase/reductase SDR
ECA738_g9451.t1	IPR036291	NAD(P)-binding domain superfamily
ECA738_g9451.t1	IPR051468	Fungal Secondary Metabolite SDRs
ECA738_g6171.t1	IPR027913	Protein of unknown function DUF4473
ECA738_g11641.t1	IPR052665	Neuropeptide-activated GPCR
ECA738_g11641.t1	IPR017452	GPCR, rhodopsin-like, 7TM
ECA738_g1991.t1	IPR019425	7TM GPCR, serpentine receptor class t (Srt)
ECA738_g7963.t1	IPR000535	Major sperm protein (MSP) domain
ECA738_g7963.t1	IPR013783	Immunoglobulin-like fold
ECA738_g7963.t1	IPR008962	PapD-like superfamily
ECA738_g8995.t1	IPR019428	7TM GPCR, serpentine receptor class r (Str)
ECA738_g21171.t1	IPR011990	Tetratricopeptide-like helical domain superfamily
ECA738_g21171.t1	IPR033891	Tetratricopeptide repeat protein 38
ECA738_g7436.t1	IPR004950	Protein of unknown function DUF267, Caenorhabditis species
ECA738_g20714.t1	IPR026218	Heme transporter HRG
ECA738_g10601.t1	IPR019422	7TM GPCR, serpentine receptor class h (Srh)
ECA738_g10601.t1	IPR053220	Nematode receptor-like serpentine class H
ECA738_g12599.t1	IPR019749	Band 4.1 domain
ECA738_g12599.t1	IPR019748	FERM central domain
ECA738_g12599.t1	IPR011174	Ezrin/radixin/moesin
ECA738_g12599.t1	IPR014352	FERM/acyl-CoA-binding protein superfamily
ECA738_g12599.t1	IPR035963	FERM superfamily, second domain
ECA738_g12599.t1	IPR018980	FERM, C-terminal PH-like domain
ECA738_g12599.t1	IPR000798	Ezrin/radixin/moesin-like
ECA738_g12599.t1	IPR041789	ERM family, FERM domain C-lobe
ECA738_g12599.t1	IPR000299	FERM domain
ECA738_g12599.t1	IPR029071	Ubiquitin-like domain superfamily
ECA738_g12599.t1	IPR018979	FERM, N-terminal
ECA738_g12599.t1	IPR011993	PH-like domain superfamily
ECA738_g12599.t1	IPR011259	Ezrin/radixin/moesin, C-terminal
ECA738_g12599.t1	IPR008954	Moesin tail domain superfamily
ECA738_g15822.t1	IPR000884	Thrombospondin type-1 (TSP1) repeat
ECA738_g16167.t1	IPR036390	Winged helix DNA-binding domain superfamily
ECA738_g2560.t1	IPR002213	UDP-glucuronosyl/UDP-glucosyltransferase
ECA738_g2560.t1	IPR050271	UDP-glycosyltransferase
ECA738_g12147.t1	IPR001377	Small ribosomal subunit protein eS6
ECA738_g12147.t1	IPR014401	Small ribosomal subunit protein eS6-like
ECA738_g15801.t1	IPR044066	TRIAD supradomain
ECA738_g15801.t1	IPR047555	E3 ubiquitin-protein ligase ARIH2, BRcat domain
ECA738_g15801.t1	IPR002867	IBR domain
ECA738_g15801.t1	IPR045840	Ariadne domain
ECA738_g15801.t1	IPR013083	Zinc finger, RING/FYVE/PHD-type
ECA738_g15801.t1	IPR031127	E3 ubiquitin ligase RBR family
ECA738_g15801.t1	IPR047556	E3 ubiquitin-protein ligase TRIAD1, Rcat domain
ECA738_g6772.t2	IPR034673	Maternal embryonic leucine zipper kinase, catalytic domain
ECA738_g6772.t2	IPR001772	Kinase associated domain 1 (KA1)
ECA738_g6772.t2	IPR000719	Protein kinase domain
ECA738_g6772.t2	IPR008271	Serine/threonine-protein kinase, active site
ECA738_g6772.t2	IPR017441	Protein kinase, ATP binding site
ECA738_g6772.t2	IPR028375	KA1 domain/Ssp2, C-terminal
ECA738_g6772.t2	IPR011009	Protein kinase-like domain superfamily
ECA738_g16703.t1	IPR033370	Conserved oligomeric Golgi complex subunit 1
ECA738_g20238.t1	IPR012677	Nucleotide-binding alpha-beta plait domain superfamily
ECA738_g20238.t1	IPR000504	RNA recognition motif domain
ECA738_g20238.t1	IPR035979	RNA-binding domain superfamily
ECA738_g5525.t2	IPR012677	Nucleotide-binding alpha-beta plait domain superfamily
ECA738_g5525.t2	IPR036443	Zinc finger, RanBP2-type superfamily
ECA738_g5525.t2	IPR035979	RNA-binding domain superfamily
ECA738_g5525.t2	IPR001876	Zinc finger, RanBP2-type
ECA738_g5525.t2	IPR000467	G-patch domain
ECA738_g5525.t2	IPR041591	OCRE domain
ECA738_g5525.t2	IPR000504	RNA recognition motif domain
ECA738_g76.t1	IPR002486	Nematode cuticle collagen, N-terminal
ECA738_g76.t1	IPR008160	Collagen triple helix repeat
ECA738_g7139.t1	IPR019428	7TM GPCR, serpentine receptor class r (Str)
ECA738_g7901.t1	IPR016182	Copper amine oxidase, N-terminal
ECA738_g7901.t1	IPR015671	GLTSCR protein, conserved domain
ECA738_g13007.t1	IPR000504	RNA recognition motif domain
ECA738_g13007.t1	IPR002075	Nuclear transport factor 2 domain
ECA738_g13007.t1	IPR039539	Ras GTPase-activating protein-binding protein
ECA738_g13007.t1	IPR035979	RNA-binding domain superfamily
ECA738_g13007.t1	IPR018222	Nuclear transport factor 2, eukaryote
ECA738_g13007.t1	IPR012677	Nucleotide-binding alpha-beta plait domain superfamily
ECA738_g13007.t1	IPR032710	NTF2-like domain superfamily
ECA738_g21578.t1	IPR045197	Nuclear pore membrane glycoprotein 210-like
ECA738_g21578.t1	IPR056899	NUP210, Ig-like domain 9
ECA738_g6672.t1	IPR027953	Domain of unknown function DUF4605
ECA738_g6672.t1	IPR017937	Thioredoxin, conserved site
ECA738_g6672.t1	IPR036249	Thioredoxin-like superfamily
ECA738_g6672.t1	IPR013766	Thioredoxin domain
ECA738_g999.t1	IPR036554	GHMP kinase, C-terminal domain superfamily
ECA738_g999.t1	IPR001174	HddA/FKP
ECA738_g999.t1	IPR020568	Ribosomal protein uS5 domain 2-type superfamily
ECA738_g999.t1	IPR006204	GHMP kinase N-terminal domain
ECA738_g999.t1	IPR013750	GHMP kinase, C-terminal domain
ECA738_g999.t1	IPR052203	GHMP Kinase-Related Enzymes
ECA738_g12391.t1	IPR028614	GDP-L-fucose synthase/GDP-L-colitose synthase
ECA738_g12391.t1	IPR036291	NAD(P)-binding domain superfamily
ECA738_g12391.t1	IPR001509	NAD-dependent epimerase/dehydratase
ECA738_g375.t1	IPR029058	Alpha/Beta hydrolase fold
ECA738_g375.t1	IPR002921	Fungal lipase-type domain
ECA738_g11097.t1	IPR000536	Nuclear hormone receptor, ligand-binding domain
ECA738_g11097.t1	IPR001628	Zinc finger, nuclear hormone receptor-type
ECA738_g11097.t1	IPR051152	Caenorhabditis elegans Orphan Nuclear Receptors
ECA738_g11097.t1	IPR035500	Nuclear hormone receptor-like domain superfamily
ECA738_g11097.t1	IPR013088	Zinc finger, NHR/GATA-type
ECA738_g4733.t1	IPR026066	Headcase
ECA738_g4733.t1	IPR031947	Headcase, middle domain
ECA738_g14102.t1	IPR009545	Tight junction protein, claudin-like
ECA738_g2650.t1	IPR017452	GPCR, rhodopsin-like, 7TM
ECA738_g2650.t1	IPR019427	7TM GPCR, serpentine receptor class w (Srw)
ECA738_g2653.t1	IPR017452	GPCR, rhodopsin-like, 7TM
ECA738_g2653.t1	IPR019427	7TM GPCR, serpentine receptor class w (Srw)
ECA738_g13934.t1	IPR005484	Large ribosomal subunit protein uL18, bacterial/plantae/animalia
ECA738_g13934.t1	IPR057268	Large ribosomal subunit protein uL18
ECA738_g13934.t1	IPR036967	Small ribosomal subunit protein uS11 superfamily
ECA738_g1884.t1	IPR001609	Myosin head, motor domain-like
ECA738_g1884.t1	IPR002710	Dilute domain
ECA738_g1884.t1	IPR027417	P-loop containing nucleoside triphosphate hydrolase
ECA738_g1884.t1	IPR000048	IQ motif, EF-hand binding site
ECA738_g1884.t1	IPR036103	Class V myosin, motor domain
ECA738_g1884.t1	IPR036961	Kinesin motor domain superfamily
ECA738_g15309.t1	IPR019429	7TM GPCR, serpentine chemoreceptor class i (Sri)
ECA738_g5812.t1	IPR002213	UDP-glucuronosyl/UDP-glucosyltransferase
ECA738_g5812.t1	IPR050271	UDP-glycosyltransferase
ECA738_g9976.t2	IPR003280	Two pore domain potassium channel
ECA738_g9976.t2	IPR013099	Potassium channel domain
ECA738_g5110.t1	IPR001304	C-type lectin-like
ECA738_g5110.t1	IPR016187	C-type lectin fold
ECA738_g5110.t1	IPR035976	Sushi/SCR/CCP superfamily
ECA738_g5110.t1	IPR000436	Sushi/SCR/CCP domain
ECA738_g5110.t1	IPR050350	Complement & Cell Adhesion Regulators
ECA738_g5110.t1	IPR016186	C-type lectin-like/link domain superfamily
ECA738_g5110.t1	IPR008979	Galactose-binding-like domain superfamily
ECA738_g7974.t1	IPR001507	Zona pellucida domain
ECA738_g7974.t1	IPR003609	PAN/Apple domain
ECA738_g7974.t1	IPR052774	C. elegans Developmental and Neuronal Protein
ECA738_g1032.t1	IPR002809	Integral membrane protein EMC3/TMCO1-like
ECA738_g1032.t1	IPR008559	Calcium load-activated calcium channel
ECA738_g7158.t1	IPR019425	7TM GPCR, serpentine receptor class t (Srt)
ECA738_g21044.t1	IPR010255	Haem peroxidase superfamily
ECA738_g21044.t1	IPR003582	ShKT domain
ECA738_g21044.t1	IPR037120	Haem peroxidase domain superfamily, animal type
ECA738_g21044.t1	IPR019791	Haem peroxidase, animal-type
ECA738_g15992.t1	IPR000463	Cytosolic fatty-acid binding
ECA738_g15992.t1	IPR012674	Calycin
ECA738_g15992.t1	IPR040094	Fatty acid-binding protein homologue 1/2/3/4
ECA738_g22270.t1	IPR027417	P-loop containing nucleoside triphosphate hydrolase
ECA738_g16742.t1	IPR050186	Triose Phosphate/Phosphate Translocator
ECA738_g16742.t1	IPR004853	Sugar phosphate transporter domain
ECA738_g21880.t1	IPR029058	Alpha/Beta hydrolase fold
ECA738_g21880.t1	IPR002018	Carboxylesterase, type B
ECA738_g21880.t1	IPR050309	Type-B Carboxylesterase/Lipase
ECA738_g5929.t2	IPR003961	Fibronectin type III
ECA738_g5929.t2	IPR043136	B30.2/SPRY domain superfamily
ECA738_g5929.t2	IPR003877	SPRY domain
ECA738_g5929.t2	IPR013083	Zinc finger, RING/FYVE/PHD-type
ECA738_g5929.t2	IPR001841	Zinc finger, RING-type
ECA738_g5929.t2	IPR001870	B30.2/SPRY domain
ECA738_g5929.t2	IPR050617	E3 ubiquitin-protein ligases and FN3/SPRY domain-containing proteins
ECA738_g5929.t2	IPR018957	Zinc finger, C3HC4 RING-type
ECA738_g5929.t2	IPR036116	Fibronectin type III superfamily
ECA738_g5929.t2	IPR000315	B-box-type zinc finger
ECA738_g5929.t2	IPR013320	Concanavalin A-like lectin/glucanase domain superfamily
ECA738_g5929.t2	IPR017903	COS domain
ECA738_g5929.t2	IPR017907	Zinc finger, RING-type, conserved site
ECA738_g5929.t2	IPR013783	Immunoglobulin-like fold
ECA738_g5929.t2	IPR003649	B-box, C-terminal
ECA738_g14659.t1	IPR036462	Fumarylacetoacetase, N-terminal domain superfamily
ECA738_g14659.t1	IPR005959	Fumarylacetoacetase
ECA738_g14659.t1	IPR036663	Fumarylacetoacetase-like, C-terminal domain superfamily
ECA738_g14659.t1	IPR015377	Fumarylacetoacetase, N-terminal
ECA738_g14659.t1	IPR011234	Fumarylacetoacetase-like, C-terminal
ECA738_g18835.t1	IPR000535	Major sperm protein (MSP) domain
ECA738_g18835.t1	IPR013783	Immunoglobulin-like fold
ECA738_g18835.t1	IPR008962	PapD-like superfamily
ECA738_g249.t1	IPR015422	Pyridoxal phosphate-dependent transferase, small domain
ECA738_g249.t1	IPR002129	Pyridoxal phosphate-dependent decarboxylase
ECA738_g249.t1	IPR015424	Pyridoxal phosphate-dependent transferase
ECA738_g249.t1	IPR015421	Pyridoxal phosphate-dependent transferase, major domain
ECA738_g249.t1	IPR010977	Aromatic-L-amino-acid decarboxylase
ECA738_g13343.t1	IPR036388	Winged helix-like DNA-binding domain superfamily
ECA738_g13343.t1	IPR043565	PAX family
ECA738_g13343.t1	IPR009057	Homedomain-like superfamily
ECA738_g13343.t1	IPR001523	Paired domain
ECA738_g5430.t1	IPR036598	GOLD domain superfamily
ECA738_g5430.t1	IPR009038	GOLD domain
ECA738_g5430.t1	IPR015720	Transmembrane emp24 domain-containing protein
ECA738_g216.t1	IPR012677	Nucleotide-binding alpha-beta plait domain superfamily
ECA738_g216.t1	IPR035979	RNA-binding domain superfamily
ECA738_g216.t1	IPR050441	RNA-binding motif
ECA738_g216.t1	IPR000504	RNA recognition motif domain
ECA738_g4499.t1	IPR012674	Calycin
ECA738_g7943.t1	IPR035892	C2 domain superfamily
ECA738_g7943.t1	IPR000008	C2 domain
ECA738_g7943.t1	IPR010734	Copine, C-terminal
ECA738_g7943.t1	IPR002035	von Willebrand factor, type A
ECA738_g7943.t1	IPR036465	von Willebrand factor A-like domain superfamily
ECA738_g7943.t1	IPR045052	Copine
ECA738_g7943.t1	IPR037768	Copine, C2B domain
ECA738_g4359.t1	IPR000742	EGF-like domain
ECA738_g4359.t1	IPR051022	Notch Signaling and Cell Fate Determination
ECA738_g4359.t1	IPR013032	EGF-like, conserved site
ECA738_g4359.t1	IPR000152	EGF-type aspartate/asparagine hydroxylation site
ECA738_g4359.t1	IPR001881	EGF-like calcium-binding domain
ECA738_g11927.t1	IPR022559	Protein SUP-1-like
ECA738_g13117.t1	IPR001612	Caveolin
ECA738_g8379.t1	IPR019420	7TM GPCR, serpentine receptor class bc (Srbc)
ECA738_g16166.t1	IPR000418	Ets domain
ECA738_g16166.t1	IPR036390	Winged helix DNA-binding domain superfamily
ECA738_g16166.t1	IPR036388	Winged helix-like DNA-binding domain superfamily
ECA738_g16166.t1	IPR046328	ETS family
ECA738_g13595.t1	IPR031165	Yjdj-type Gcn5-related N-acetyltransferase
ECA738_g13595.t1	IPR016181	Acyl-CoA N-acyltransferase
ECA738_g13595.t1	IPR045057	Gcn5-related N-acetyltransferase
ECA738_g16543.t1	IPR000719	Protein kinase domain
ECA738_g16543.t1	IPR008271	Serine/threonine-protein kinase, active site
ECA738_g16543.t1	IPR011009	Protein kinase-like domain superfamily
ECA738_g2982.t1	IPR029336	Protein of unknown function DUF4594
ECA738_g19839.t1	IPR027469	Cation efflux transmembrane domain superfamily
ECA738_g6341.t1	IPR052012	Glycosyltransferase_92
ECA738_g6341.t1	IPR008166	Glycosyltransferase family 92
ECA738_g20395.t1	IPR018817	7TM GPCR, serpentine receptor class z (Srz)
ECA738_g4768.t1	IPR001107	Band 7 domain
ECA738_g4768.t1	IPR050710	Band 7/mec-2 domain-containing protein
ECA738_g4768.t1	IPR036013	Band 7/SPFH domain superfamily
ECA738_g4768.t1	IPR001972	Stomatin/HflK family
ECA738_g4768.t1	IPR032435	STML2-like, C-terminal extension
ECA738_g22223.t1	IPR013760	DNA topoisomerase, type IIA-like domain superfamily
ECA738_g3361.t1	IPR002656	Acyltransferase 3 domain
ECA738_g3361.t1	IPR043968	SGNH domain
ECA738_g3361.t1	IPR050879	Acyltransferase 3
ECA738_g5975.t1	IPR016186	C-type lectin-like/link domain superfamily
ECA738_g5975.t1	IPR001304	C-type lectin-like
ECA738_g5975.t1	IPR016187	C-type lectin fold
ECA738_g10540.t1	IPR036941	Receptor L-domain superfamily
ECA738_g10540.t1	IPR053079	SPS2 domain-containing protein
ECA738_g10540.t1	IPR000494	Receptor L-domain
ECA738_g14007.t2	IPR036663	Fumarylacetoacetase-like, C-terminal domain superfamily
ECA738_g14007.t2	IPR011234	Fumarylacetoacetase-like, C-terminal
ECA738_g17150.t1	IPR011333	SKP1/BTB/POZ domain superfamily
ECA738_g17150.t1	IPR000210	BTB/POZ domain
ECA738_g17150.t1	IPR045068	BTB/POZ domain-containing adapter for CUL3-mediated RhoA degradation protein 1-3
ECA738_g17150.t1	IPR003131	Potassium channel tetramerisation-type BTB domain
ECA738_g6855.t1	IPR017892	Protein kinase, C-terminal
ECA738_g6855.t1	IPR035892	C2 domain superfamily
ECA738_g6855.t1	IPR000719	Protein kinase domain
ECA738_g6855.t1	IPR008271	Serine/threonine-protein kinase, active site
ECA738_g6855.t1	IPR046349	C1-like domain superfamily
ECA738_g6855.t1	IPR014376	Protein kinase C, delta/epsilon/eta/theta types
ECA738_g6855.t1	IPR000961	AGC-kinase, C-terminal
ECA738_g6855.t1	IPR002219	Protein kinase C-like, phorbol ester/diacylglycerol-binding domain
ECA738_g6855.t1	IPR020454	Diacylglycerol/phorbol-ester binding
ECA738_g6855.t1	IPR017441	Protein kinase, ATP binding site
ECA738_g6855.t1	IPR011009	Protein kinase-like domain superfamily
ECA738_g860.t1	IPR019422	7TM GPCR, serpentine receptor class h (Srh)
ECA738_g17866.t1	IPR000344	7TM GPCR, serpentine receptor class a (Sra)
ECA738_g8110.t1	IPR003839	7TM GPCR, serpentine receptor class u (Sru)
ECA738_g12104.t2	IPR035892	C2 domain superfamily
ECA738_g12104.t2	IPR036869	Chaperone J-domain superfamily
ECA738_g12104.t2	IPR014756	Immunoglobulin E-set
ECA738_g12104.t2	IPR004179	Sec63 domain
ECA738_g12104.t2	IPR001623	DnaJ domain
ECA738_g13596.t1	IPR039911	JNK-interacting protein 3/4
ECA738_g13596.t1	IPR034743	RH1 domain
ECA738_g13596.t1	IPR015943	WD40/YVTN repeat-like-containing domain superfamily
ECA738_g13596.t1	IPR011047	Quinoprotein alcohol dehydrogenase-like superfamily
ECA738_g13596.t1	IPR034744	RH2 domain
ECA738_g13596.t1	IPR032486	JNK-interacting protein, leucine zipper II
ECA738_g22474.t2	IPR039848	Small ribosomal subunit protein mS35, mitochondrial
ECA738_g22474.t2	IPR019349	Small ribosomal subunit protein mS35, mitochondrial, conserved domain
ECA738_g8183.t1	IPR019787	Zinc finger, PHD-finger
ECA738_g8183.t1	IPR013083	Zinc finger, RING/FYVE/PHD-type
ECA738_g8183.t1	IPR011011	Zinc finger, FYVE/PHD-type
ECA738_g8183.t1	IPR019786	Zinc finger, PHD-type, conserved site
ECA738_g8183.t1	IPR001965	Zinc finger, PHD-type
ECA738_g8183.t1	IPR034732	Extended PHD (ePHD) domain
ECA738_g8183.t1	IPR050701	Histone Modification Regulator
ECA738_g17185.t1	IPR029063	S-adenosyl-L-methionine-dependent methyltransferase superfamily
ECA738_g17185.t1	IPR006342	Methyltransferase FkbM
ECA738_g17185.t1	IPR026913	Probable methyltransferase-like protein 24
ECA738_g13493.t1	IPR000197	Zinc finger, TAZ-type
ECA738_g13493.t1	IPR036529	Coactivator CBP, KIX domain superfamily
ECA738_g13493.t1	IPR035898	TAZ domain superfamily
ECA738_g13493.t1	IPR013178	Histone acetyltransferase Rtt109/CBP
ECA738_g13493.t1	IPR003101	Coactivator CBP, KIX domain
ECA738_g8895.t1	IPR036857	Thyroglobulin type-1 superfamily
ECA738_g8895.t1	IPR036084	Serine protease inhibitor-like superfamily
ECA738_g8895.t1	IPR002919	Trypsin Inhibitor-like, cysteine rich domain
ECA738_g8895.t1	IPR051368	Serine Protease Inhibitor-like TIL Domain
ECA738_g8895.t1	IPR000716	Thyroglobulin type-1
ECA738_g8895.t1	IPR008197	WAP-type 'four-disulfide core' domain
ECA738_g8895.t1	IPR036423	Superoxide dismutase-like, copper/zinc binding domain superfamily
ECA738_g2833.t1	IPR001580	Calreticulin/calnexin
ECA738_g2833.t1	IPR013320	Concanavalin A-like lectin/glucanase domain superfamily
ECA738_g2833.t1	IPR018124	Calreticulin/calnexin, conserved site
ECA738_g2833.t1	IPR009033	Calreticulin/calnexin, P domain superfamily
ECA738_g2833.t1	IPR009169	Calreticulin
ECA738_g8758.t1	IPR002542	T20D4.11-like domain
ECA738_g15155.t1	IPR017452	GPCR, rhodopsin-like, 7TM
ECA738_g15155.t1	IPR047130	Serpentine type 7TM GPCR chemoreceptor Srsx, nematodes
ECA738_g15155.t1	IPR019424	Serpentine type 7TM GPCR chemoreceptor Srsx
ECA738_g15155.t1	IPR000276	G protein-coupled receptor, rhodopsin-like
ECA738_g2298.t1	IPR001245	Serine-threonine/tyrosine-protein kinase, catalytic domain
ECA738_g2298.t1	IPR000719	Protein kinase domain
ECA738_g2298.t1	IPR011009	Protein kinase-like domain superfamily
ECA738_g2298.t1	IPR050122	Receptor Tyrosine Kinase
ECA738_g16635.t1	IPR043129	ATPase, nucleotide binding domain
ECA738_g16635.t1	IPR004000	Actin family
ECA738_g4587.t1	IPR002900	Domain of unknown function DUF38/FTH, Caenorhabditis species
ECA738_g21728.t1	IPR029000	Cyclophilin-like domain superfamily
ECA738_g21728.t1	IPR002130	Cyclophilin-type peptidyl-prolyl cis-trans isomerase domain
ECA738_g21728.t1	IPR020892	Cyclophilin-type peptidyl-prolyl cis-trans isomerase, conserved site
ECA738_g21728.t1	IPR044666	Cyclophilin-type peptidyl-prolyl cis-trans isomerase, cyclophilin A-like
ECA738_g1663.t1	IPR047130	Serpentine type 7TM GPCR chemoreceptor Srsx, nematodes
ECA738_g1663.t1	IPR000276	G protein-coupled receptor, rhodopsin-like
ECA738_g1663.t1	IPR019424	Serpentine type 7TM GPCR chemoreceptor Srsx
ECA738_g1663.t1	IPR017452	GPCR, rhodopsin-like, 7TM
ECA738_g4864.t1	IPR000595	Cyclic nucleotide-binding domain
ECA738_g4864.t1	IPR014710	RmlC-like jelly roll fold
ECA738_g4864.t1	IPR050866	Cyclic nucleotide-gated cation channel
ECA738_g4864.t1	IPR005821	Ion transport domain
ECA738_g4864.t1	IPR018488	Cyclic nucleotide-binding, conserved site
ECA738_g4864.t1	IPR018490	Cyclic nucleotide-binding domain superfamily
ECA738_g12334.t1	IPR001005	SANT/Myb domain
ECA738_g12334.t1	IPR055315	Cramped-like
ECA738_g11989.t1	IPR020843	Enoylreductase domain
ECA738_g11989.t1	IPR011032	GroES-like superfamily
ECA738_g11989.t1	IPR051603	Zinc-Containing ADH Family: Quinone Oxidoreductase/CCCR
ECA738_g11989.t1	IPR013154	Alcohol dehydrogenase-like, N-terminal
ECA738_g11989.t1	IPR036291	NAD(P)-binding domain superfamily
ECA738_g11989.t1	IPR013149	Alcohol dehydrogenase-like, C-terminal
ECA738_g18359.t1	IPR002083	MATH/TRAF domain
ECA738_g18359.t1	IPR008974	TRAF-like
ECA738_g19638.t2	IPR036179	Immunoglobulin-like domain superfamily
ECA738_g19638.t2	IPR013783	Immunoglobulin-like fold
ECA738_g4119.t1	IPR014782	Peptidase M1, membrane alanine aminopeptidase
ECA738_g4119.t1	IPR027268	Peptidase M4/M1, CTD superfamily
ECA738_g4119.t1	IPR034016	Aminopeptidase N-type
ECA738_g4119.t1	IPR042097	Aminopeptidase N-like , N-terminal domain superfamliy
ECA738_g4119.t1	IPR050344	Peptidase M1 family aminopeptidases
ECA738_g4119.t1	IPR001930	Peptidase M1, alanine aminopeptidase/leukotriene A4 hydrolase
ECA738_g4119.t1	IPR045357	Aminopeptidase N-like , N-terminal domain
ECA738_g22124.t1	IPR057432	Lin-15A/B-like domain
ECA738_g5389.t1	IPR001295	Dihydroorotate dehydrogenase, conserved site
ECA738_g5389.t1	IPR005719	Dihydroorotate dehydrogenase, class 2
ECA738_g5389.t1	IPR013785	Aldolase-type TIM barrel
ECA738_g5389.t1	IPR050074	Dihydroorotate dehydrogenase
ECA738_g5389.t1	IPR005720	Dihydroorotate dehydrogenase, catalytic
ECA738_g7216.t1	IPR006874	Protein of unknown function DUF621
ECA738_g11461.t1	IPR026620	Transmembrane protein 177
ECA738_g13643.t1	IPR001681	Neurokinin receptor
ECA738_g13643.t1	IPR000276	G protein-coupled receptor, rhodopsin-like
ECA738_g13643.t1	IPR017452	GPCR, rhodopsin-like, 7TM
ECA738_g7478.t1	IPR019428	7TM GPCR, serpentine receptor class r (Str)
ECA738_g5452.t1	IPR009075	Acyl-CoA dehydrogenase/oxidase, C-terminal
ECA738_g5452.t1	IPR037069	Acyl-CoA dehydrogenase/oxidase, N-terminal domain superfamily
ECA738_g5452.t1	IPR006089	Acyl-CoA dehydrogenase, conserved site
ECA738_g5452.t1	IPR009100	Acyl-CoA dehydrogenase/oxidase, N-terminal and middle domain superfamily
ECA738_g5452.t1	IPR046373	Acyl-CoA oxidase/dehydrogenase, middle domain superfamily
ECA738_g5452.t1	IPR013786	Acyl-CoA dehydrogenase/oxidase, N-terminal
ECA738_g5452.t1	IPR036250	Acyl-CoA dehydrogenase-like, C-terminal
ECA738_g5452.t1	IPR006091	Acyl-CoA oxidase/dehydrogenase, middle domain
ECA738_g808.t1	IPR001810	F-box domain
ECA738_g808.t1	IPR040161	F-box A protein FB224
ECA738_g808.t1	IPR041426	Mos1 transposase, HTH domain
ECA738_g808.t1	IPR002900	Domain of unknown function DUF38/FTH, Caenorhabditis species
ECA738_g8802.t1	IPR039039	RAI1-like family
ECA738_g8802.t1	IPR013961	RAI1-like
ECA738_g17668.t1	IPR052506	Bacterial Fibronectin-Binding
ECA738_g5892.t1	IPR018392	LysM domain
ECA738_g5892.t1	IPR036779	LysM domain superfamily
ECA738_g5892.t1	IPR045030	LysM and putative peptidoglycan-binding domain-containing protein 1-4
ECA738_g15966.t1	IPR013087	Zinc finger C2H2-type
ECA738_g14201.t1	IPR019430	7TM GPCR, serpentine receptor class x (Srx)
ECA738_g18453.t1	IPR042421	Protein C3orf33-like
ECA738_g18453.t1	IPR035437	SNase-like, OB-fold superfamily
ECA738_g19167.t1	IPR006583	PAN-3 domain
ECA738_g19167.t1	IPR016187	C-type lectin fold
ECA738_g17421.t1	IPR036691	Endonuclease/exonuclease/phosphatase superfamily
ECA738_g17421.t1	IPR005135	Endonuclease/exonuclease/phosphatase
ECA738_g2892.t1	IPR019430	7TM GPCR, serpentine receptor class x (Srx)
ECA738_g20825.t1	IPR024079	Metallopeptidase, catalytic domain superfamily
ECA738_g20825.t1	IPR000718	Peptidase M13
ECA738_g21093.t1	IPR012340	Nucleic acid-binding, OB-fold
ECA738_g21093.t1	IPR031657	Replication protein A, OB domain
ECA738_g21026.t1	IPR000048	IQ motif, EF-hand binding site
ECA738_g21026.t1	IPR027417	P-loop containing nucleoside triphosphate hydrolase
ECA738_g5718.t2	IPR007274	Ctr copper transporter
ECA738_g5228.t1	IPR001108	Peptidase A22A, presenilin
ECA738_g5228.t1	IPR042524	Presenilin, C-terminal
ECA738_g5228.t1	IPR006639	Presenilin/signal peptide peptidase
ECA738_g15904.t1	IPR004987	Protein of unknown function DUF272
ECA738_g9820.t1	IPR032006	Transmembrane inner ear expressed protein
ECA738_g17424.t1	IPR008166	Glycosyltransferase family 92
ECA738_g17424.t1	IPR052012	Glycosyltransferase_92
ECA738_g17424.t1	IPR001711	Phospholipase C, phosphatidylinositol-specific, Y domain
ECA738_g3470.t1	IPR045329	Leucine zipper putative tumor suppressor
ECA738_g1365.t1	IPR052667	E3 ubiquitin-protein ligase RING-type
ECA738_g1365.t1	IPR000315	B-box-type zinc finger
ECA738_g1365.t1	IPR003649	B-box, C-terminal
ECA738_g1365.t1	IPR001841	Zinc finger, RING-type
ECA738_g1365.t1	IPR006689	Small GTPase superfamily, ARF/SAR type
ECA738_g1365.t1	IPR017907	Zinc finger, RING-type, conserved site
ECA738_g1365.t1	IPR027370	Zinc finger, RING-type, eukaryotic
ECA738_g1365.t1	IPR005225	Small GTP-binding domain
ECA738_g1365.t1	IPR013083	Zinc finger, RING/FYVE/PHD-type
ECA738_g1365.t1	IPR027417	P-loop containing nucleoside triphosphate hydrolase
ECA738_g1365.t1	IPR013087	Zinc finger C2H2-type
ECA738_g996.t1	IPR036188	FAD/NAD(P)-binding domain superfamily
ECA738_g996.t1	IPR050260	FAD-dependent oxidoreductase
ECA738_g996.t1	IPR023753	FAD/NAD(P)-binding domain
ECA738_g5022.t1	IPR029052	Metallo-dependent phosphatase-like
ECA738_g5022.t1	IPR051558	Metallophosphoesterase Purple Acid Phosphatase
ECA738_g5022.t1	IPR004843	Calcineurin-like, phosphoesterase domain
ECA738_g5022.t1	IPR024927	Purple acid phosphatase
ECA738_g5628.t1	IPR017970	Homeobox, conserved site
ECA738_g5628.t1	IPR001356	Homeodomain
ECA738_g5628.t1	IPR042768	Homeobox protein MNX1/Ceh-12
ECA738_g5628.t1	IPR009057	Homedomain-like superfamily
ECA738_g5628.t1	IPR020479	Homeodomain, metazoa
ECA738_g17900.t1	IPR016186	C-type lectin-like/link domain superfamily
ECA738_g17900.t1	IPR001304	C-type lectin-like
ECA738_g17900.t1	IPR016187	C-type lectin fold
ECA738_g11110.t1	IPR050920	Nematode receptor-like class delta
ECA738_g11110.t1	IPR019421	7TM GPCR, serpentine receptor class d (Srd)
ECA738_g22586.t1	IPR019428	7TM GPCR, serpentine receptor class r (Str)
ECA738_g18266.t2	IPR003326	TRA-1 regulated
ECA738_g21584.t1	IPR013099	Potassium channel domain
ECA738_g21584.t1	IPR005408	Two pore domain potassium channel, TWIK family
ECA738_g21584.t1	IPR003092	Two pore domain potassium channel, TASK family
ECA738_g21584.t1	IPR003280	Two pore domain potassium channel
ECA738_g11656.t1	IPR004895	Prenylated rab acceptor PRA1
ECA738_g13845.t1	IPR052035	Zinc finger BED domain-containing
ECA738_g13845.t1	IPR008906	HAT, C-terminal dimerisation domain
ECA738_g13845.t1	IPR012337	Ribonuclease H-like superfamily
ECA738_g2980.t1	IPR000609	7TM GPCR, serpentine receptor class g (Srg)
ECA738_g2980.t1	IPR051119	Nematode serpentine receptor-like
ECA738_g21980.t1	IPR036116	Fibronectin type III superfamily
ECA738_g21980.t1	IPR003961	Fibronectin type III
ECA738_g21980.t1	IPR007110	Immunoglobulin-like domain
ECA738_g21980.t1	IPR003599	Immunoglobulin domain subtype
ECA738_g21980.t1	IPR013783	Immunoglobulin-like fold
ECA738_g21980.t1	IPR036179	Immunoglobulin-like domain superfamily
ECA738_g21980.t1	IPR003598	Immunoglobulin subtype 2
ECA738_g21980.t1	IPR050964	Striated Muscle Structural and Regulatory Protein
ECA738_g1796.t1	IPR000980	SH2 domain
ECA738_g1796.t1	IPR012345	STAT transcription factor, DNA-binding, N-terminal
ECA738_g1796.t1	IPR001217	Transcription factor STAT
ECA738_g1796.t1	IPR036860	SH2 domain superfamily
ECA738_g1796.t1	IPR057515	Signal transducer and activator of transcription b, N-terminal
ECA738_g1796.t1	IPR008967	p53-like transcription factor, DNA-binding domain superfamily
ECA738_g12561.t1	IPR013108	Amidohydrolase 3
ECA738_g12561.t1	IPR032466	Metal-dependent hydrolase
ECA738_g12561.t1	IPR005920	Imidazolonepropionase
ECA738_g1771.t1	IPR003839	7TM GPCR, serpentine receptor class u (Sru)
ECA738_g15207.t1	IPR042317	F-box protein she-1-like
ECA738_g20224.t1	IPR053222	Zygotic Embryogenesis-Associated Protein
ECA738_g20224.t1	IPR012885	Sdz-33, F-box domain
ECA738_g331.t1	IPR050825	RNA-binding protein 42/Polyadenylate-binding protein RBP45/47-like
ECA738_g331.t1	IPR000504	RNA recognition motif domain
ECA738_g331.t1	IPR035979	RNA-binding domain superfamily
ECA738_g331.t1	IPR012677	Nucleotide-binding alpha-beta plait domain superfamily
ECA738_g331.t1	IPR003954	RNA recognition motif domain, eukaryotic-type
ECA738_g4833.t1	IPR040442	Pyruvate kinase-like domain superfamily
ECA738_g4833.t1	IPR015793	Pyruvate kinase, barrel
ECA738_g4833.t1	IPR036918	Pyruvate kinase, C-terminal domain superfamily
ECA738_g4833.t1	IPR018209	Pyruvate kinase, active site
ECA738_g4833.t1	IPR015813	Pyruvate/Phosphoenolpyruvate kinase-like domain superfamily
ECA738_g4833.t1	IPR011037	Pyruvate kinase-like, insert domain superfamily
ECA738_g4833.t1	IPR001697	Pyruvate kinase
ECA738_g4833.t1	IPR015806	Pyruvate kinase, insert domain superfamily
ECA738_g4833.t1	IPR015795	Pyruvate kinase, C-terminal
ECA738_g5335.t1	IPR024084	Isopropylmalate dehydrogenase-like domain
ECA738_g5335.t1	IPR019818	Isocitrate/isopropylmalate dehydrogenase, conserved site
ECA738_g5335.t1	IPR004434	Isocitrate dehydrogenase NAD-dependent
ECA738_g11371.t1	IPR012337	Ribonuclease H-like superfamily
ECA738_g11371.t1	IPR036397	Ribonuclease H superfamily
ECA738_g11371.t1	IPR036085	PAZ domain superfamily
ECA738_g11371.t1	IPR003165	Piwi domain
ECA738_g5280.t1	IPR044751	Ion transporter-like, CBS domain
ECA738_g5280.t1	IPR045095	Ancient conserved domain protein family
ECA738_g5280.t1	IPR002550	CNNM, transmembrane domain
ECA738_g5280.t1	IPR046342	CBS domain superfamily
ECA738_g10637.t1	IPR000536	Nuclear hormone receptor, ligand-binding domain
ECA738_g10637.t1	IPR035500	Nuclear hormone receptor-like domain superfamily
ECA738_g10637.t1	IPR001628	Zinc finger, nuclear hormone receptor-type
ECA738_g10637.t1	IPR013088	Zinc finger, NHR/GATA-type
ECA738_g2863.t1	IPR045860	Snake toxin-like superfamily
ECA738_g9025.t1	IPR033466	Cornichon, conserved site
ECA738_g9025.t1	IPR003377	Cornichon
ECA738_g14812.t1	IPR001810	F-box domain
ECA738_g19676.t1	IPR000403	Phosphatidylinositol 3-/4-kinase, catalytic domain
ECA738_g19676.t1	IPR011009	Protein kinase-like domain superfamily
ECA738_g19676.t1	IPR036940	Phosphatidylinositol 3-/4-kinase, catalytic domain superfamily
ECA738_g19676.t1	IPR015433	Phosphatidylinositol 3-/4-kinase
ECA738_g19676.t1	IPR049160	PI4KB/PIK1, accessory domain
ECA738_g19676.t1	IPR057754	Phosphatidylinositol 4-kinase beta/PIK1, catalytic domain
ECA738_g19676.t1	IPR001263	Phosphoinositide 3-kinase, accessory (PIK) domain
ECA738_g3686.t1	IPR000323	Copper type II, ascorbate-dependent monooxygenase, N-terminal
ECA738_g3686.t1	IPR036939	Copper type II, ascorbate-dependent monooxygenase, N-terminal domain superfamily
ECA738_g3686.t1	IPR045266	Copper-dependent monooxygenases, DOMON domain
ECA738_g3686.t1	IPR000945	Dopamine beta-hydroxylase-like
ECA738_g3686.t1	IPR024548	Copper type II ascorbate-dependent monooxygenase, C-terminal
ECA738_g3686.t1	IPR008977	PHM/PNGase F domain superfamily
ECA738_g3686.t1	IPR020611	Copper type II, ascorbate-dependent monooxygenase, histidine-cluster-1 conserved site
ECA738_g3686.t1	IPR014784	Copper type II, ascorbate-dependent monooxygenase-like, C-terminal
ECA738_g3686.t1	IPR005018	DOMON domain
ECA738_g3686.t1	IPR028460	Tyramine beta-hydroxylase/Dopamine beta-hydroxylase
ECA738_g17286.t1	IPR000668	Peptidase C1A, papain C-terminal
ECA738_g17286.t1	IPR039417	Papain-like cysteine endopeptidase
ECA738_g17286.t1	IPR038765	Papain-like cysteine peptidase superfamily
ECA738_g17286.t1	IPR013128	Peptidase C1A
ECA738_g22235.t1	IPR051247	RISC Loading Complex Component
ECA738_g22235.t1	IPR014720	Double-stranded RNA-binding domain
ECA738_g20929.t1	IPR019428	7TM GPCR, serpentine receptor class r (Str)
ECA738_g19759.t1	IPR040960	Homeobox-cysteine loop-homeobox
ECA738_g19759.t1	IPR051000	Homeobox DNA-binding
ECA738_g19759.t1	IPR001356	Homeodomain
ECA738_g19759.t1	IPR009057	Homedomain-like superfamily
ECA738_g18253.t1	IPR053220	Nematode receptor-like serpentine class H
ECA738_g18253.t1	IPR019422	7TM GPCR, serpentine receptor class h (Srh)
ECA738_g22510.t1	IPR001810	F-box domain
ECA738_g22510.t1	IPR012885	Sdz-33, F-box domain
ECA738_g9249.t1	IPR010761	Clc protein-like
ECA738_g15088.t1	IPR025958	SID1 transmembrane family
ECA738_g9640.t1	IPR001791	Laminin G domain
ECA738_g9640.t1	IPR000742	EGF-like domain
ECA738_g9640.t1	IPR013320	Concanavalin A-like lectin/glucanase domain superfamily
ECA738_g9640.t1	IPR050372	Neurexin-related cell adhesion and synaptic protein
ECA738_g5127.t2	IPR003126	Zinc finger, UBR-type
ECA738_g5127.t2	IPR047506	E3 ubiquitin-protein ligase UBR7-like, UBR-box
ECA738_g5127.t2	IPR013083	Zinc finger, RING/FYVE/PHD-type
ECA738_g5127.t2	IPR011011	Zinc finger, FYVE/PHD-type
ECA738_g5127.t2	IPR040204	E3 ubiquitin-protein ligase UBR7
ECA738_g10081.t1	IPR000571	Zinc finger, CCCH-type
ECA738_g10081.t1	IPR045877	RNA-binding protein ZFP36-like
ECA738_g10081.t1	IPR036855	Zinc finger, CCCH-type superfamily
ECA738_g11246.t1	IPR000719	Protein kinase domain
ECA738_g11246.t1	IPR017441	Protein kinase, ATP binding site
ECA738_g11246.t1	IPR008271	Serine/threonine-protein kinase, active site
ECA738_g11246.t1	IPR011009	Protein kinase-like domain superfamily
ECA738_g16597.t1	IPR036802	ATP:guanido phosphotransferase, N-terminal domain superfamily
ECA738_g16597.t1	IPR000749	ATP:guanido phosphotransferase
ECA738_g16597.t1	IPR022414	ATP:guanido phosphotransferase, catalytic domain
ECA738_g16597.t1	IPR014746	Glutamine synthetase/guanido kinase, catalytic domain
ECA738_g16597.t1	IPR022413	ATP:guanido phosphotransferase, N-terminal
ECA738_g11597.t1	IPR015867	Nitrogen regulatory protein PII/ATP phosphoribosyltransferase, C-terminal
ECA738_g11597.t1	IPR004323	Divalent ion tolerance protein, CutA
ECA738_g11597.t1	IPR011322	Nitrogen regulatory PII-like, alpha/beta
ECA738_g21280.t1	IPR001810	F-box domain
ECA738_g21280.t1	IPR036047	F-box-like domain superfamily
ECA738_g8210.t1	IPR011990	Tetratricopeptide-like helical domain superfamily
ECA738_g8210.t1	IPR000744	NSF attachment protein
ECA738_g9141.t1	IPR002672	Large ribosomal subunit protein eL28
ECA738_g9141.t1	IPR029004	Ribosomal eL28/Mak16
ECA738_g19479.t1	IPR002486	Nematode cuticle collagen, N-terminal
ECA738_g19479.t1	IPR008160	Collagen triple helix repeat
ECA738_g5672.t1	IPR008160	Collagen triple helix repeat
ECA738_g12320.t2	IPR011012	Longin-like domain superfamily
ECA738_g12320.t2	IPR045848	YKT6, SNARE motif
ECA738_g12320.t2	IPR001388	Synaptobrevin-like
ECA738_g12320.t2	IPR010908	Longin domain
ECA738_g12320.t2	IPR042855	v-SNARE, coiled-coil homology domain
ECA738_g11999.t1	IPR016024	Armadillo-type fold
ECA738_g18413.t1	IPR053222	Zygotic Embryogenesis-Associated Protein
ECA738_g18413.t1	IPR012885	Sdz-33, F-box domain
ECA738_g16981.t1	IPR001478	PDZ domain
ECA738_g16981.t1	IPR036034	PDZ superfamily
ECA738_g16981.t1	IPR040264	Uncharacterized protein T15H9.4-like
ECA738_g10918.t2	IPR019420	7TM GPCR, serpentine receptor class bc (Srbc)
ECA738_g9970.t1	IPR037212	Mediator complex, subunit Med7/Med21-like
ECA738_g9970.t1	IPR021384	Mediator complex, subunit Med21
ECA738_g11924.t1	IPR004000	Actin family
ECA738_g11924.t1	IPR001849	Pleckstrin homology domain
ECA738_g11924.t1	IPR043129	ATPase, nucleotide binding domain
ECA738_g18703.t1	IPR000571	Zinc finger, CCCH-type
ECA738_g18703.t1	IPR036855	Zinc finger, CCCH-type superfamily
ECA738_g18703.t1	IPR045877	RNA-binding protein ZFP36-like
ECA738_g21910.t1	IPR011524	SARAH domain
ECA738_g21910.t1	IPR000159	Ras-associating domain
ECA738_g21910.t1	IPR002219	Protein kinase C-like, phorbol ester/diacylglycerol-binding domain
ECA738_g21910.t1	IPR029071	Ubiquitin-like domain superfamily
ECA738_g21910.t1	IPR020454	Diacylglycerol/phorbol-ester binding
ECA738_g21910.t1	IPR046349	C1-like domain superfamily
ECA738_g21910.t1	IPR033614	Ras association domain-containing protein 1-6
ECA738_g17616.t1	IPR010601	Protein of unknown function DUF1182
ECA738_g20470.t2	IPR052728	Oxygen and lipid transport regulator
ECA738_g20470.t2	IPR006621	Nose resistant-to-fluoxetine protein, N-terminal
ECA738_g8623.t1	IPR015449	Potassium channel, calcium-activated, SK
ECA738_g8623.t1	IPR004178	Calmodulin-binding domain
ECA738_g8623.t1	IPR036122	SK, calmodulin-binding domain superfamily
ECA738_g8623.t1	IPR013099	Potassium channel domain
ECA738_g14124.t1	IPR019422	7TM GPCR, serpentine receptor class h (Srh)
ECA738_g17749.t1	IPR002659	Glycosyl transferase, family 31
ECA738_g3195.t1	IPR000949	ELM2 domain
ECA738_g3195.t1	IPR040138	Mesoderm induction early response protein/metastasis-associated protein
ECA738_g3195.t1	IPR043151	Bromo adjacent homology (BAH) domain superfamily
ECA738_g3195.t1	IPR009057	Homedomain-like superfamily
ECA738_g3195.t1	IPR001005	SANT/Myb domain
ECA738_g3195.t1	IPR017884	SANT domain
ECA738_g3195.t1	IPR000679	Zinc finger, GATA-type
ECA738_g3195.t1	IPR001025	Bromo adjacent homology (BAH) domain
ECA738_g3922.t1	IPR001356	Homeodomain
ECA738_g3922.t1	IPR039162	Homeodomain-only protein
ECA738_g3922.t1	IPR009057	Homedomain-like superfamily
ECA738_g17034.t1	IPR036872	CH domain superfamily
ECA738_g17034.t1	IPR050606	Calponin-like
ECA738_g17034.t1	IPR003096	Smooth muscle protein/calponin
ECA738_g17034.t1	IPR001715	Calponin homology domain
ECA738_g17034.t1	IPR000557	Calponin repeat
ECA738_g21804.t1	IPR011304	L-lactate dehydrogenase
ECA738_g21804.t1	IPR015955	Lactate dehydrogenase/glycoside hydrolase, family 4, C-terminal
ECA738_g21804.t1	IPR018177	L-lactate dehydrogenase, active site
ECA738_g21804.t1	IPR001236	Lactate/malate dehydrogenase, N-terminal
ECA738_g21804.t1	IPR001557	L-lactate/malate dehydrogenase
ECA738_g21804.t1	IPR036291	NAD(P)-binding domain superfamily
ECA738_g21804.t1	IPR022383	Lactate/malate dehydrogenase, C-terminal
ECA738_g3180.t1	IPR017452	GPCR, rhodopsin-like, 7TM
ECA738_g3180.t1	IPR019430	7TM GPCR, serpentine receptor class x (Srx)
ECA738_g427.t1	IPR000731	Sterol-sensing domain
ECA738_g427.t1	IPR053958	HMGCR/SNAP/NPC1-like, sterol-sensing domain
ECA738_g9269.t2	IPR038729	Rad50/SbcC-type AAA domain
ECA738_g9269.t2	IPR013134	RAD50, zinc hook
ECA738_g9269.t2	IPR027417	P-loop containing nucleoside triphosphate hydrolase
ECA738_g9269.t2	IPR004584	DNA repair protein Rad50, eukaryotes
ECA738_g10542.t1	IPR020568	Ribosomal protein uS5 domain 2-type superfamily
ECA738_g10542.t1	IPR014721	Small ribosomal subunit protein uS5 domain 2-type fold, subgroup
ECA738_g10542.t1	IPR000754	Small ribosomal subunit protein uS9
ECA738_g10542.t1	IPR020574	Small ribosomal subunit protein uS9, conserved site
ECA738_g6682.t1	IPR029063	S-adenosyl-L-methionine-dependent methyltransferase superfamily
ECA738_g6682.t1	IPR026913	Probable methyltransferase-like protein 24
ECA738_g6682.t1	IPR006342	Methyltransferase FkbM
ECA738_g22242.t1	IPR052664	BTB and MATH domain-containing protein
ECA738_g22242.t1	IPR011333	SKP1/BTB/POZ domain superfamily
ECA738_g22242.t1	IPR000210	BTB/POZ domain
ECA738_g20999.t1	IPR019427	7TM GPCR, serpentine receptor class w (Srw)
ECA738_g20999.t1	IPR017452	GPCR, rhodopsin-like, 7TM
ECA738_g13426.t1	IPR013057	Amino acid transporter, transmembrane domain
ECA738_g1328.t1	IPR000719	Protein kinase domain
ECA738_g1328.t1	IPR011009	Protein kinase-like domain superfamily
ECA738_g1328.t1	IPR017441	Protein kinase, ATP binding site
ECA738_g1328.t1	IPR008271	Serine/threonine-protein kinase, active site
ECA738_g1328.t1	IPR050339	Cell Cycle and Stress Response Kinase
ECA738_g13001.t1	IPR004045	Glutathione S-transferase, N-terminal
ECA738_g13001.t1	IPR040079	Glutathione transferase family
ECA738_g13001.t1	IPR036249	Thioredoxin-like superfamily
ECA738_g13001.t1	IPR036282	Glutathione S-transferase, C-terminal domain superfamily
ECA738_g13001.t1	IPR010987	Glutathione S-transferase, C-terminal-like
ECA738_g13001.t1	IPR004046	Glutathione S-transferase, C-terminal
ECA738_g13001.t1	IPR050213	Glutathione S-transferase superfamily
ECA738_g15956.t1	IPR002550	CNNM, transmembrane domain
ECA738_g15956.t1	IPR044751	Ion transporter-like, CBS domain
ECA738_g15956.t1	IPR045095	Ancient conserved domain protein family
ECA738_g15956.t1	IPR000644	CBS domain
ECA738_g15956.t1	IPR046342	CBS domain superfamily
ECA738_g5234.t2	IPR053207	Non-NMDA Glutamate Receptor Accessory Protein
ECA738_g5234.t2	IPR000859	CUB domain
ECA738_g5234.t2	IPR035914	Spermadhesin, CUB domain superfamily
ECA738_g20888.t1	IPR019428	7TM GPCR, serpentine receptor class r (Str)
ECA738_g21675.t1	IPR053365	Nematode receptor-like
ECA738_g21675.t1	IPR004151	7TM GPCR, serpentine receptor class e (Sre)
ECA738_g12498.t1	IPR006029	Neurotransmitter-gated ion-channel transmembrane domain
ECA738_g12498.t1	IPR036734	Neurotransmitter-gated ion-channel ligand-binding domain superfamily
ECA738_g12498.t1	IPR006202	Neurotransmitter-gated ion-channel ligand-binding domain
ECA738_g12498.t1	IPR038050	Neuronal acetylcholine receptor
ECA738_g12498.t1	IPR006201	Neurotransmitter-gated ion-channel
ECA738_g12498.t1	IPR036719	Neurotransmitter-gated ion-channel transmembrane domain superfamily
ECA738_g12498.t1	IPR018000	Neurotransmitter-gated ion-channel, conserved site
ECA738_g9165.t1	IPR011025	G protein alpha subunit, helical insertion
ECA738_g9165.t1	IPR001019	Guanine nucleotide binding protein (G-protein), alpha subunit
ECA738_g9165.t1	IPR027417	P-loop containing nucleoside triphosphate hydrolase
ECA738_g8984.t1	IPR019430	7TM GPCR, serpentine receptor class x (Srx)
ECA738_g22199.t1	IPR000812	Transcription factor TFIIB
ECA738_g22199.t1	IPR023486	Transcription factor TFIIB, conserved site
ECA738_g22199.t1	IPR013137	Zinc finger, TFIIB-type
ECA738_g22199.t1	IPR036915	Cyclin-like superfamily
ECA738_g22199.t1	IPR013150	Transcription factor TFIIB, cyclin-like domain
ECA738_g22199.t1	IPR013763	Cyclin-like domain
ECA738_g3567.t1	IPR003280	Two pore domain potassium channel
ECA738_g3567.t1	IPR013099	Potassium channel domain
ECA738_g933.t1	IPR004686	Tricarboxylate/iron carrier
ECA738_g22170.t1	IPR002048	EF-hand domain
ECA738_g22170.t1	IPR039865	Serine/threonine-protein phosphatase 2A regulatory subunit B'' subunit gamma
ECA738_g22170.t1	IPR011992	EF-hand domain pair
ECA738_g13376.t1	IPR005045	CDC50/LEM3 family
ECA738_g15655.t1	IPR006583	PAN-3 domain
ECA738_g5703.t1	IPR031941	Domain of unknown function DUF4773
ECA738_g21253.t1	IPR001810	F-box domain
ECA738_g21253.t1	IPR040161	F-box A protein FB224
ECA738_g21253.t1	IPR002900	Domain of unknown function DUF38/FTH, Caenorhabditis species
ECA738_g21253.t1	IPR036047	F-box-like domain superfamily
ECA738_g16405.t1	IPR010987	Glutathione S-transferase, C-terminal-like
ECA738_g16405.t1	IPR003082	Glutathione S-transferase, Pi class
ECA738_g16405.t1	IPR050213	Glutathione S-transferase superfamily
ECA738_g16405.t1	IPR004046	Glutathione S-transferase, C-terminal
ECA738_g16405.t1	IPR036249	Thioredoxin-like superfamily
ECA738_g16405.t1	IPR004045	Glutathione S-transferase, N-terminal
ECA738_g16405.t1	IPR036282	Glutathione S-transferase, C-terminal domain superfamily
ECA738_g16405.t1	IPR040079	Glutathione transferase family
ECA738_g17916.t1	IPR029320	Acyl-coenzyme A oxidase, N-terminal
ECA738_g17916.t1	IPR046373	Acyl-CoA oxidase/dehydrogenase, middle domain superfamily
ECA738_g17916.t1	IPR036250	Acyl-CoA dehydrogenase-like, C-terminal
ECA738_g17916.t1	IPR002655	Acyl-CoA oxidase, C-terminal
ECA738_g17916.t1	IPR009100	Acyl-CoA dehydrogenase/oxidase, N-terminal and middle domain superfamily
ECA738_g17916.t1	IPR012258	Acyl-CoA oxidase
ECA738_g17916.t1	IPR055060	Acyl-CoA oxidase, C-alpha1 domain
ECA738_g17916.t1	IPR037069	Acyl-CoA dehydrogenase/oxidase, N-terminal domain superfamily
ECA738_g294.t2	IPR011990	Tetratricopeptide-like helical domain superfamily
ECA738_g294.t2	IPR044059	Cns1/TTC4, wheel domain
ECA738_g294.t2	IPR019734	Tetratricopeptide repeat
ECA738_g14236.t1	IPR053222	Zygotic Embryogenesis-Associated Protein
ECA738_g14236.t1	IPR012885	Sdz-33, F-box domain
ECA738_g1863.t1	IPR000649	Initiation factor 2B-related
ECA738_g1863.t1	IPR042529	Initiation factor 2B-like, C-terminal
ECA738_g1863.t1	IPR037171	NagB/RpiA transferase-like
ECA738_g7072.t2	IPR001628	Zinc finger, nuclear hormone receptor-type
ECA738_g7072.t2	IPR000536	Nuclear hormone receptor, ligand-binding domain
ECA738_g7072.t2	IPR035500	Nuclear hormone receptor-like domain superfamily
ECA738_g7072.t2	IPR013088	Zinc finger, NHR/GATA-type
ECA738_g12709.t1	IPR013657	SLC35B1-4/HUT1
ECA738_g16587.t1	IPR006186	Serine/threonine-specific protein phosphatase/bis(5-nucleosyl)-tetraphosphatase
ECA738_g16587.t1	IPR004843	Calcineurin-like, phosphoesterase domain
ECA738_g16587.t1	IPR029052	Metallo-dependent phosphatase-like
ECA738_g16587.t1	IPR050341	Serine/threonine-protein phosphatase PP1 catalytic subunit
ECA738_g6577.t1	IPR036322	WD40-repeat-containing domain superfamily
ECA738_g6577.t1	IPR004870	Nucleoporin, Nup155-like
ECA738_g6577.t1	IPR014908	Nucleoporin, Nup133/Nup155-like, N-terminal
ECA738_g11700.t1	IPR000504	RNA recognition motif domain
ECA738_g11700.t1	IPR035979	RNA-binding domain superfamily
ECA738_g11700.t1	IPR012677	Nucleotide-binding alpha-beta plait domain superfamily
ECA738_g11700.t1	IPR051945	RRM MRD1 RNA Processing and Ribosome Biogenesis
ECA738_g10029.t1	IPR001356	Homeodomain
ECA738_g10029.t1	IPR009057	Homedomain-like superfamily
ECA738_g10029.t1	IPR017970	Homeobox, conserved site
ECA738_g10029.t1	IPR046333	Homeobox protein Hox-A10/abdominal-B-like
ECA738_g10029.t1	IPR020479	Homeodomain, metazoa
ECA738_g16922.t1	IPR036770	Ankyrin repeat-containing domain superfamily
ECA738_g16922.t1	IPR000953	Chromo/chromo shadow domain
ECA738_g16922.t1	IPR002110	Ankyrin repeat
ECA738_g16922.t1	IPR051642	Regulatory protein SWI6-like
ECA738_g16922.t1	IPR016197	Chromo-like domain superfamily
ECA738_g19499.t1	IPR038885	Phospholipase B1, membrane-associated
ECA738_g22650.t1	IPR005020	Protein LIN-8
ECA738_g11491.t1	IPR013087	Zinc finger C2H2-type
ECA738_g11491.t1	IPR036236	Zinc finger C2H2 superfamily
ECA738_g10700.t1	IPR019422	7TM GPCR, serpentine receptor class h (Srh)
ECA738_g10700.t1	IPR053220	Nematode receptor-like serpentine class H
ECA738_g1467.t1	IPR051072	Voltage-dependent calcium channel gamma subunit
ECA738_g9422.t1	IPR019430	7TM GPCR, serpentine receptor class x (Srx)
ECA738_g4218.t2	IPR000971	Globin
ECA738_g4218.t2	IPR053341	Oxidative Stress Response Globin-like
ECA738_g4218.t2	IPR044399	Myoglobin-like, M family globin domain
ECA738_g4218.t2	IPR012292	Globin/Protoglobin
ECA738_g4218.t2	IPR009050	Globin-like superfamily
ECA738_g10330.t1	IPR021018	Mediator complex, subunit Med29, metazoa
ECA738_g10330.t1	IPR052145	Mediator complex and homeobox domain-containing protein
ECA738_g13050.t1	IPR056039	Domain of unknown function DUF7622
ECA738_g9294.t2	IPR056156	IF140, C-terminal TPR domain
ECA738_g9294.t2	IPR015943	WD40/YVTN repeat-like-containing domain superfamily
ECA738_g9294.t2	IPR056155	IFT140, second beta-propeller domain
ECA738_g9294.t2	IPR011990	Tetratricopeptide-like helical domain superfamily
ECA738_g9294.t2	IPR056154	IFT140, first beta-propeller domain
ECA738_g9294.t2	IPR056168	IF140/IFT172/WDR19, TPR domain
ECA738_g4429.t1	IPR008795	Prominin
ECA738_g21844.t1	IPR036250	Acyl-CoA dehydrogenase-like, C-terminal
ECA738_g21844.t1	IPR052033	Mitochondrial Glutaryl-CoA Dehydrogenase
ECA738_g21844.t1	IPR006089	Acyl-CoA dehydrogenase, conserved site
ECA738_g21844.t1	IPR009075	Acyl-CoA dehydrogenase/oxidase, C-terminal
ECA738_g8207.t1	IPR053220	Nematode receptor-like serpentine class H
ECA738_g8207.t1	IPR019422	7TM GPCR, serpentine receptor class h (Srh)
ECA738_g9882.t1	IPR002125	Cytidine and deoxycytidylate deaminase domain
ECA738_g9882.t1	IPR016193	Cytidine deaminase-like
ECA738_g6008.t1	IPR052823	SXP/RAL-2-related
ECA738_g6008.t1	IPR003677	SXP/RAL-2 family protein Ani s 5-like, cation-binding domain
ECA738_g9092.t1	IPR038479	Transthyretin-like superfamily
ECA738_g9092.t1	IPR001534	Transthyretin-like
ECA738_g17244.t1	IPR027417	P-loop containing nucleoside triphosphate hydrolase
ECA738_g17244.t1	IPR011025	G protein alpha subunit, helical insertion
ECA738_g17244.t1	IPR001019	Guanine nucleotide binding protein (G-protein), alpha subunit
ECA738_g20926.t1	IPR005049	STELLO-like
ECA738_g10525.t2	IPR031424	UPAR/Ly6 domain-containing protein Quiver-like
ECA738_g6821.t1	IPR002486	Nematode cuticle collagen, N-terminal
ECA738_g6821.t1	IPR008160	Collagen triple helix repeat
ECA738_g10551.t1	IPR000595	Cyclic nucleotide-binding domain
ECA738_g10551.t1	IPR018490	Cyclic nucleotide-binding domain superfamily
ECA738_g10551.t1	IPR014710	RmlC-like jelly roll fold
ECA738_g10551.t1	IPR018488	Cyclic nucleotide-binding, conserved site
ECA738_g10551.t1	IPR050866	Cyclic nucleotide-gated cation channel
ECA738_g21641.t1	IPR009819	Pes-10
ECA738_g2631.t1	IPR006029	Neurotransmitter-gated ion-channel transmembrane domain
ECA738_g2631.t1	IPR038050	Neuronal acetylcholine receptor
ECA738_g2631.t1	IPR006202	Neurotransmitter-gated ion-channel ligand-binding domain
ECA738_g2631.t1	IPR006201	Neurotransmitter-gated ion-channel
ECA738_g2631.t1	IPR006028	Gamma-aminobutyric acid A receptor/Glycine receptor alpha
ECA738_g2631.t1	IPR036734	Neurotransmitter-gated ion-channel ligand-binding domain superfamily
ECA738_g2631.t1	IPR018000	Neurotransmitter-gated ion-channel, conserved site
ECA738_g2631.t1	IPR036719	Neurotransmitter-gated ion-channel transmembrane domain superfamily
ECA738_g16762.t1	IPR036398	Alpha carbonic anhydrase domain superfamily
ECA738_g16762.t1	IPR001148	Alpha carbonic anhydrase domain
ECA738_g16762.t1	IPR041887	Receptor-type tyrosine-protein phosphatase, carbonic anhydrase domain
ECA738_g16762.t1	IPR018338	Carbonic anhydrase, alpha-class, conserved site
ECA738_g16762.t1	IPR023561	Carbonic anhydrase, alpha-class
ECA738_g3543.t2	IPR013087	Zinc finger C2H2-type
ECA738_g3543.t2	IPR036236	Zinc finger C2H2 superfamily
ECA738_g2273.t1	IPR001611	Leucine-rich repeat
ECA738_g2273.t1	IPR036034	PDZ superfamily
ECA738_g2273.t1	IPR003591	Leucine-rich repeat, typical subtype
ECA738_g2273.t1	IPR001478	PDZ domain
ECA738_g2273.t1	IPR050614	Synaptic Scaffolding LAP/MAGUK Families
ECA738_g2273.t1	IPR032675	Leucine-rich repeat domain superfamily
ECA738_g2273.t1	IPR055414	Disease resistance R13L4/SHOC-2-like, LRR domain
ECA738_g8705.t1	IPR007026	CC domain
ECA738_g21448.t1	IPR000834	Peptidase M14, carboxypeptidase A
ECA738_g21448.t1	IPR057247	Zinc carboxypeptidases, zinc-binding region 2
ECA738_g21448.t1	IPR036990	Metallocarboxypeptidase-like, propeptide
ECA738_g21448.t1	IPR003582	ShKT domain
ECA738_g21448.t1	IPR003146	Carboxypeptidase, activation peptide
ECA738_g22234.t1	IPR016143	Citrate synthase-like, small alpha subdomain
ECA738_g22234.t1	IPR002020	Citrate synthase
ECA738_g22234.t1	IPR010109	Citrate synthase, eukaryotic-type
ECA738_g22234.t1	IPR036969	Citrate synthase superfamily
ECA738_g22234.t1	IPR019810	Citrate synthase active site
ECA738_g22234.t1	IPR016142	Citrate synthase-like, large alpha subdomain
ECA738_g1696.t1	IPR017452	GPCR, rhodopsin-like, 7TM
ECA738_g1696.t1	IPR000276	G protein-coupled receptor, rhodopsin-like
ECA738_g1306.t1	IPR004686	Tricarboxylate/iron carrier
ECA738_g14075.t1	IPR001357	BRCT domain
ECA738_g14075.t1	IPR036420	BRCT domain superfamily
ECA738_g14075.t1	IPR010613	Pescadillo
ECA738_g7226.t1	IPR019423	7TM GPCR, serpentine receptor class j (Srj)
ECA738_g4541.t1	IPR036640	ABC transporter type 1, transmembrane domain superfamily
ECA738_g4541.t1	IPR011527	ABC transporter type 1, transmembrane domain
ECA738_g4541.t1	IPR027417	P-loop containing nucleoside triphosphate hydrolase
ECA738_g4541.t1	IPR039421	Type 1 protein exporter
ECA738_g4541.t1	IPR017871	ABC transporter-like, conserved site
ECA738_g4541.t1	IPR003439	ABC transporter-like, ATP-binding domain
ECA738_g4541.t1	IPR003593	AAA+ ATPase domain
ECA738_g7790.t1	IPR023395	Mitochondrial carrier protein domain superfamily
ECA738_g7790.t1	IPR018108	Mitochondrial carrier protein, transmembrane region
ECA738_g7790.t1	IPR044677	Mitochondrial phosphate carrier protein SLC25A3/Pic2/Mir1-like
ECA738_g11472.t1	IPR036388	Winged helix-like DNA-binding domain superfamily
ECA738_g11472.t1	IPR016689	ESCRT-2 complex, Snf8
ECA738_g11472.t1	IPR036390	Winged helix DNA-binding domain superfamily
ECA738_g11472.t1	IPR040608	Snf8/Vps36 family
ECA738_g13005.t1	IPR050746	Dicarboxylate/Amino Acid:Cation Symporter
ECA738_g13005.t1	IPR036458	Sodium:dicarboxylate symporter superfamily
ECA738_g13005.t1	IPR018107	Sodium:dicarboxylate symporter, conserved site
ECA738_g13005.t1	IPR001991	Sodium:dicarboxylate symporter
ECA738_g368.t2	IPR006884	Fzo/mitofusin HR2 domain
ECA738_g368.t2	IPR045063	Dynamin, N-terminal
ECA738_g368.t2	IPR027417	P-loop containing nucleoside triphosphate hydrolase
ECA738_g368.t2	IPR027094	Mitofusin family
ECA738_g368.t2	IPR030381	Dynamin-type guanine nucleotide-binding (G) domain
ECA738_g12113.t1	IPR011128	Glycerol-3-phosphate dehydrogenase, NAD-dependent, N-terminal
ECA738_g12113.t1	IPR006168	Glycerol-3-phosphate dehydrogenase, NAD-dependent
ECA738_g12113.t1	IPR036291	NAD(P)-binding domain superfamily
ECA738_g12113.t1	IPR008927	6-phosphogluconate dehydrogenase-like, C-terminal domain superfamily
ECA738_g12113.t1	IPR006109	Glycerol-3-phosphate dehydrogenase, NAD-dependent, C-terminal
ECA738_g12113.t1	IPR013328	6-phosphogluconate dehydrogenase, domain 2
ECA738_g12113.t1	IPR017751	Glycerol-3-phosphate dehydrogenase, NAD-dependent, eukaryotic
ECA738_g12918.t1	IPR036052	Tryptophan synthase beta chain-like, PALP domain superfamily
ECA738_g12918.t1	IPR001926	Tryptophan synthase beta chain-like, PALP domain
ECA738_g12918.t1	IPR050214	Cysteine synthase/Cystathionine beta-synthase
ECA738_g13920.t2	IPR000327	POU-specific domain
ECA738_g13920.t2	IPR010982	Lambda repressor-like, DNA-binding domain superfamily
ECA738_g13920.t2	IPR001356	Homeodomain
ECA738_g13920.t2	IPR050255	POU domain transcription factor
ECA738_g13920.t2	IPR017970	Homeobox, conserved site
ECA738_g13920.t2	IPR013847	POU domain
ECA738_g13920.t2	IPR009057	Homedomain-like superfamily
ECA738_g4075.t1	IPR050920	Nematode receptor-like class delta
ECA738_g4075.t1	IPR019421	7TM GPCR, serpentine receptor class d (Srd)
ECA738_g17965.t1	IPR002110	Ankyrin repeat
ECA738_g17965.t1	IPR036770	Ankyrin repeat-containing domain superfamily
ECA738_g17965.t1	IPR011333	SKP1/BTB/POZ domain superfamily
ECA738_g17965.t1	IPR013083	Zinc finger, RING/FYVE/PHD-type
ECA738_g17965.t1	IPR011011	Zinc finger, FYVE/PHD-type
ECA738_g17965.t1	IPR000306	FYVE zinc finger
ECA738_g17965.t1	IPR000210	BTB/POZ domain
ECA738_g17965.t1	IPR017455	Zinc finger, FYVE-related
ECA738_g17965.t1	IPR049765	Rabankyrin-5, BTB/POZ domain
ECA738_g2098.t1	IPR011993	PH-like domain superfamily
ECA738_g2098.t1	IPR051137	Serine/threonine-protein phosphatase 4 regulatory subunit 3-like
ECA738_g2098.t1	IPR011989	Armadillo-like helical
ECA738_g2098.t1	IPR006887	Serine/threonine-protein phosphatase 4 regulatory subunit 3-like, central domain
ECA738_g2098.t1	IPR055236	PP4R3, EVH1-like domain
ECA738_g2098.t1	IPR016024	Armadillo-type fold
ECA738_g20842.t1	IPR019430	7TM GPCR, serpentine receptor class x (Srx)
ECA738_g3006.t1	IPR052823	SXP/RAL-2-related
ECA738_g3006.t1	IPR003677	SXP/RAL-2 family protein Ani s 5-like, cation-binding domain
ECA738_g6819.t1	IPR001715	Calponin homology domain
ECA738_g6819.t1	IPR028433	Parvin
ECA738_g6819.t1	IPR036872	CH domain superfamily
ECA738_g16827.t1	IPR007947	CD164-related protein
ECA738_g4173.t1	IPR035595	UDP-glycosyltransferase family, conserved site
ECA738_g4173.t1	IPR050271	UDP-glycosyltransferase
ECA738_g4173.t1	IPR002213	UDP-glucuronosyl/UDP-glucosyltransferase
ECA738_g17368.t3	IPR010606	Mib-herc2
ECA738_g17368.t3	IPR016024	Armadillo-type fold
ECA738_g17368.t3	IPR036770	Ankyrin repeat-containing domain superfamily
ECA738_g17368.t3	IPR002110	Ankyrin repeat
ECA738_g17368.t3	IPR000569	HECT domain
ECA738_g17368.t3	IPR037252	Mib/herc2 domain superfamily
ECA738_g17368.t3	IPR035983	HECT, E3 ligase catalytic domain
ECA738_g17368.t3	IPR012919	SUN domain
ECA738_g17368.t3	IPR008979	Galactose-binding-like domain superfamily
ECA738_g17368.t3	IPR045322	E3 ubiquitin-protein ligase HECTD1/TRIP12-like
ECA738_g17368.t3	IPR011989	Armadillo-like helical
ECA738_g2405.t1	IPR004709	Na+/H+ exchanger
ECA738_g2405.t1	IPR006153	Cation/H+ exchanger, transmembrane domain
ECA738_g2405.t1	IPR018422	Cation/H+ exchanger, CPA1 family
ECA738_g9312.t1	IPR002241	Glycoside hydrolase, family 27
ECA738_g9312.t1	IPR013785	Aldolase-type TIM barrel
ECA738_g9312.t1	IPR017853	Glycoside hydrolase superfamily
ECA738_g9312.t1	IPR013780	Glycosyl hydrolase, all-beta
ECA738_g9312.t1	IPR000111	Glycoside hydrolase family 27/36, conserved site
ECA738_g9312.t1	IPR041233	Alpha galactosidase, C-terminal domain
ECA738_g6806.t1	IPR011030	Lipovitellin-phosvitin complex, superhelical domain
ECA738_g6806.t1	IPR039988	Microsomal triglyceride transfer protein large subunit
ECA738_g6806.t1	IPR045811	MTP large subunit, lipid-binding domain
ECA738_g20964.t1	IPR053079	SPS2 domain-containing protein
ECA738_g9518.t1	IPR016187	C-type lectin fold
ECA738_g9518.t1	IPR001304	C-type lectin-like
ECA738_g9518.t1	IPR016186	C-type lectin-like/link domain superfamily
ECA738_g13578.t1	IPR016187	C-type lectin fold
ECA738_g13578.t1	IPR016186	C-type lectin-like/link domain superfamily
ECA738_g13578.t1	IPR001304	C-type lectin-like
ECA738_g13578.t1	IPR050111	C-type lectin and snaclec domain-containing protein
ECA738_g12079.t2	IPR006583	PAN-3 domain
ECA738_g12079.t2	IPR016186	C-type lectin-like/link domain superfamily
ECA738_g12079.t2	IPR001304	C-type lectin-like
ECA738_g12079.t2	IPR016187	C-type lectin fold
ECA738_g22081.t1	IPR005599	GPI mannosyltransferase
ECA738_g10088.t1	IPR002159	CD36 family
ECA738_g14198.t1	IPR019430	7TM GPCR, serpentine receptor class x (Srx)
ECA738_g17174.t1	IPR025714	Methyltransferase domain
ECA738_g17174.t1	IPR026913	Probable methyltransferase-like protein 24
ECA738_g4877.t1	IPR015943	WD40/YVTN repeat-like-containing domain superfamily
ECA738_g4877.t1	IPR001680	WD40 repeat
ECA738_g4877.t1	IPR036322	WD40-repeat-containing domain superfamily
ECA738_g4877.t1	IPR040132	TREX component Tex1/THOC3
ECA738_g1332.t1	IPR020095	Pseudouridine synthase I, TruA, C-terminal
ECA738_g1332.t1	IPR041707	Pseudouridine synthase Pus3-like
ECA738_g1332.t1	IPR001406	Pseudouridine synthase I, TruA
ECA738_g1332.t1	IPR020094	Pseudouridine synthase TruA/RsuA/RluB/E/F, N-terminal
ECA738_g1332.t1	IPR020103	Pseudouridine synthase, catalytic domain superfamily
ECA738_g1332.t1	IPR020097	Pseudouridine synthase I, TruA, alpha/beta domain
ECA738_g4497.t1	IPR012674	Calycin
ECA738_g4497.t1	IPR047202	Lipocalin Blc-like domain
ECA738_g4497.t1	IPR056868	Lipocalin domain, nematodes
ECA738_g10026.t2	IPR015943	WD40/YVTN repeat-like-containing domain superfamily
ECA738_g10026.t2	IPR036322	WD40-repeat-containing domain superfamily
ECA738_g10026.t2	IPR001680	WD40 repeat
ECA738_g10026.t2	IPR017383	Actin-related protein 2/3 complex subunit 1
ECA738_g18529.t1	IPR011600	Peptidase C14, caspase domain
ECA738_g18529.t1	IPR052039	Caspase-related proteases and regulators
ECA738_g18529.t1	IPR015917	Peptidase C14A, caspase catalytic domain
ECA738_g18529.t1	IPR029030	Caspase-like domain superfamily
ECA738_g18529.t1	IPR002138	Peptidase C14, caspase non-catalytic subunit p10
ECA738_g5819.t1	IPR029058	Alpha/Beta hydrolase fold
ECA738_g5819.t1	IPR016715	Platelet-activating factor acetylhydrolase-like, eukaryote
ECA738_g2623.t1	IPR000719	Protein kinase domain
ECA738_g2623.t1	IPR008271	Serine/threonine-protein kinase, active site
ECA738_g2623.t1	IPR011009	Protein kinase-like domain superfamily
ECA738_g2623.t1	IPR050235	Casein Kinase 1 Ser/Thr Protein Kinase
ECA738_g18991.t2	IPR022056	CpG binding protein, C-terminal
ECA738_g18991.t2	IPR037869	Spp1/CFP1
ECA738_g14542.t1	IPR036291	NAD(P)-binding domain superfamily
ECA738_g14542.t1	IPR001509	NAD-dependent epimerase/dehydratase
ECA738_g14542.t1	IPR050425	NAD(P)-dependent dehydratase-like
ECA738_g17205.t1	IPR021942	Protein of unknown function DUF3557
ECA738_g8800.t1	IPR039039	RAI1-like family
ECA738_g8800.t1	IPR013961	RAI1-like
ECA738_g19168.t1	IPR016186	C-type lectin-like/link domain superfamily
ECA738_g19168.t1	IPR016187	C-type lectin fold
ECA738_g16670.t1	IPR027417	P-loop containing nucleoside triphosphate hydrolase
ECA738_g16670.t1	IPR006689	Small GTPase superfamily, ARF/SAR type
ECA738_g16670.t1	IPR024156	Small GTPase superfamily, ARF type
ECA738_g16670.t1	IPR005225	Small GTP-binding domain
ECA738_g11618.t1	IPR008271	Serine/threonine-protein kinase, active site
ECA738_g11618.t1	IPR000719	Protein kinase domain
ECA738_g11618.t1	IPR011009	Protein kinase-like domain superfamily
ECA738_g11618.t1	IPR017441	Protein kinase, ATP binding site
ECA738_g11618.t1	IPR000961	AGC-kinase, C-terminal
ECA738_g11618.t1	IPR035014	cGMP-dependent protein kinase, catalytic domain
ECA738_g5499.t1	IPR004843	Calcineurin-like, phosphoesterase domain
ECA738_g5499.t1	IPR029052	Metallo-dependent phosphatase-like
ECA738_g5499.t1	IPR006186	Serine/threonine-specific protein phosphatase/bis(5-nucleosyl)-tetraphosphatase
ECA738_g5499.t1	IPR050341	Serine/threonine-protein phosphatase PP1 catalytic subunit
ECA738_g10114.t1	IPR012677	Nucleotide-binding alpha-beta plait domain superfamily
ECA738_g10114.t1	IPR035979	RNA-binding domain superfamily
ECA738_g10114.t1	IPR050374	RRT5/SRSF/Splicing Factor SR
ECA738_g10114.t1	IPR000504	RNA recognition motif domain
ECA738_g291.t1	IPR051595	Glycosyl Hydrolase 25 Enzymes
ECA738_g291.t1	IPR017853	Glycoside hydrolase superfamily
ECA738_g291.t1	IPR002053	Glycoside hydrolase, family 25
ECA738_g14320.t1	IPR003582	ShKT domain
ECA738_g14320.t1	IPR019791	Haem peroxidase, animal-type
ECA738_g14320.t1	IPR010255	Haem peroxidase superfamily
ECA738_g14320.t1	IPR037120	Haem peroxidase domain superfamily, animal type
ECA738_g895.t1	IPR036291	NAD(P)-binding domain superfamily
ECA738_g11397.t2	IPR045820	CLEC16A/TT9, C-terminal
ECA738_g11397.t2	IPR039272	CLEC16A/TT9
ECA738_g11397.t2	IPR016024	Armadillo-type fold
ECA738_g11397.t2	IPR019155	CLEC16A/TT9, N-terminal
ECA738_g9436.t1	IPR019430	7TM GPCR, serpentine receptor class x (Srx)
ECA738_g22185.t1	IPR000592	Small ribosomal subunit protein eS27
ECA738_g22185.t1	IPR011332	Zinc-binding ribosomal protein
ECA738_g22185.t1	IPR023407	Small ribosomal subunit protein eS27, zinc-binding domain superfamily
ECA738_g13386.t1	IPR009057	Homedomain-like superfamily
ECA738_g13386.t1	IPR006600	HTH CenpB-type DNA-binding domain
ECA738_g13386.t1	IPR018586	Brinker DNA-binding domain
ECA738_g13386.t1	IPR010921	Trp repressor/replication initiator
ECA738_g13386.t1	IPR050863	Centromere and Transposable Element-Derived Protein
ECA738_g6298.t1	IPR000717	Proteasome component (PCI) domain
ECA738_g6298.t1	IPR016650	Eukaryotic translation initiation factor 3 subunit E
ECA738_g6298.t1	IPR036390	Winged helix DNA-binding domain superfamily
ECA738_g6298.t1	IPR019010	Eukaryotic translation initiation factor 3 subunit E, N-terminal
ECA738_g21642.t1	IPR009819	Pes-10
ECA738_g37.t1	IPR009497	Regulator protein, PHA-1
ECA738_g9659.t1	IPR002110	Ankyrin repeat
ECA738_g9659.t1	IPR036770	Ankyrin repeat-containing domain superfamily
ECA738_g9659.t1	IPR005821	Ion transport domain
ECA738_g9659.t1	IPR024862	Transient receptor potential cation channel subfamily V
ECA738_g7933.t2	IPR000535	Major sperm protein (MSP) domain
ECA738_g7933.t2	IPR008962	PapD-like superfamily
ECA738_g7933.t2	IPR013783	Immunoglobulin-like fold
ECA738_g21395.t1	IPR006583	PAN-3 domain
ECA738_g15681.t1	IPR029021	Protein-tyrosine phosphatase-like
ECA738_g15681.t1	IPR000242	Tyrosine-specific protein phosphatase, PTPase domain
ECA738_g15681.t1	IPR003595	Protein-tyrosine phosphatase, catalytic
ECA738_g15681.t1	IPR052782	Oocyte-to-zygote transition regulator
ECA738_g15681.t1	IPR016130	Protein-tyrosine phosphatase, active site
ECA738_g15681.t1	IPR000387	Tyrosine-specific protein phosphatases domain
ECA738_g18808.t1	IPR000571	Zinc finger, CCCH-type
ECA738_g18808.t1	IPR036855	Zinc finger, CCCH-type superfamily
ECA738_g18808.t1	IPR045877	RNA-binding protein ZFP36-like
ECA738_g4272.t1	IPR019826	Carboxylesterase type B, active site
ECA738_g4272.t1	IPR029058	Alpha/Beta hydrolase fold
ECA738_g4272.t1	IPR002018	Carboxylesterase, type B
ECA738_g12904.t1	IPR004245	Protein of unknown function DUF229
ECA738_g12904.t1	IPR017850	Alkaline-phosphatase-like, core domain superfamily
ECA738_g6337.t1	IPR036612	K Homology domain, type 1 superfamily
ECA738_g6337.t1	IPR012340	Nucleic acid-binding, OB-fold
ECA738_g6337.t1	IPR004088	K Homology domain, type 1
ECA738_g6337.t1	IPR037319	Rrp40, S1 domain
ECA738_g6337.t1	IPR049469	Exosome complex component RRP40, type I KH domain
ECA738_g6337.t1	IPR026699	Exosome complex RNA-binding protein 1/RRP40/RRP4
ECA738_g1429.t1	IPR017970	Homeobox, conserved site
ECA738_g1429.t1	IPR001356	Homeodomain
ECA738_g1429.t1	IPR009057	Homedomain-like superfamily
ECA738_g719.t1	IPR002539	MaoC-like dehydratase domain
ECA738_g719.t1	IPR029069	HotDog domain superfamily
ECA738_g719.t1	IPR054357	Peroxisomal multifunctional enzyme type 2-like, N-terminal domain
ECA738_g6450.t1	IPR049636	Hepatocyte nuclear factor 4-like, DNA-binding domain
ECA738_g6450.t1	IPR000536	Nuclear hormone receptor, ligand-binding domain
ECA738_g6450.t1	IPR001628	Zinc finger, nuclear hormone receptor-type
ECA738_g6450.t1	IPR035500	Nuclear hormone receptor-like domain superfamily
ECA738_g6450.t1	IPR013088	Zinc finger, NHR/GATA-type
ECA738_g14845.t1	IPR032098	Acyltransferase, C-terminal domain
ECA738_g14845.t1	IPR002123	Phospholipid/glycerol acyltransferase
ECA738_g2481.t1	IPR019422	7TM GPCR, serpentine receptor class h (Srh)
ECA738_g12656.t1	IPR036383	Thrombospondin type-1 repeat superfamily
ECA738_g12656.t1	IPR052065	Complement and asymmetry regulator
ECA738_g12656.t1	IPR000884	Thrombospondin type-1 (TSP1) repeat
ECA738_g4970.t2	IPR019818	Isocitrate/isopropylmalate dehydrogenase, conserved site
ECA738_g4970.t2	IPR024084	Isopropylmalate dehydrogenase-like domain
ECA738_g4970.t2	IPR004434	Isocitrate dehydrogenase NAD-dependent
ECA738_g5893.t1	IPR001876	Zinc finger, RanBP2-type
ECA738_g13973.t1	IPR018136	Aconitase family, 4Fe-4S cluster binding site
ECA738_g13973.t1	IPR001030	Aconitase/3-isopropylmalate dehydratase large subunit, alpha/beta/alpha domain
ECA738_g13973.t1	IPR050926	Aconitase/IPM Isomerase
ECA738_g13973.t1	IPR015928	Aconitase/3-isopropylmalate dehydratase, swivel
ECA738_g13973.t1	IPR006248	Aconitase, mitochondrial-like
ECA738_g13973.t1	IPR015931	Aconitase/3-isopropylmalate dehydratase large subunit, alpha/beta/alpha, subdomain 1/3
ECA738_g13973.t1	IPR015932	Aconitase, domain 2
ECA738_g13973.t1	IPR000573	Aconitase A/isopropylmalate dehydratase small subunit, swivel domain
ECA738_g13973.t1	IPR036008	Aconitase, iron-sulfur domain
ECA738_g18487.t1	IPR013497	DNA topoisomerase, type IA, central
ECA738_g18487.t1	IPR006171	TOPRIM domain
ECA738_g18487.t1	IPR034144	DNA topoisomerase 3-like, TOPRIM domain
ECA738_g18487.t1	IPR003602	DNA topoisomerase, type IA, DNA-binding domain
ECA738_g18487.t1	IPR013824	DNA topoisomerase, type IA, central region, subdomain 1
ECA738_g18487.t1	IPR023405	DNA topoisomerase, type IA, core domain
ECA738_g18487.t1	IPR056452	DNA topoisomerase 3-beta, zinc ribbon domain
ECA738_g18487.t1	IPR013826	DNA topoisomerase, type IA, central region, subdomain 3
ECA738_g18487.t1	IPR013825	DNA topoisomerase, type IA, central region, subdomain 2
ECA738_g18487.t1	IPR000380	DNA topoisomerase, type IA
ECA738_g18487.t1	IPR003601	DNA topoisomerase, type IA, domain 2
ECA738_g18487.t1	IPR023406	DNA topoisomerase, type IA, active site
ECA738_g2090.t1	IPR007284	Ground-like domain
ECA738_g2492.t1	IPR019422	7TM GPCR, serpentine receptor class h (Srh)
ECA738_g10969.t1	IPR019430	7TM GPCR, serpentine receptor class x (Srx)
ECA738_g12589.t1	IPR012885	Sdz-33, F-box domain
ECA738_g468.t1	IPR001614	Myelin proteolipid protein PLP
ECA738_g2161.t1	IPR036259	MFS transporter superfamily
ECA738_g2161.t1	IPR010291	Ion channel regulatory protein, UNC-93
ECA738_g2161.t1	IPR051617	UNC-93-like transmembrane regulator
ECA738_g21965.t1	IPR007992	Succinate dehydrogenase [ubiquinone] cytochrome b small subunit, CybS
ECA738_g21965.t1	IPR034804	Fumarate reductase/succinate dehydrogenase, transmembrane subunit
ECA738_g14115.t1	IPR004294	Carotenoid oxygenase
ECA738_g15602.t1	IPR020635	Tyrosine-protein kinase, catalytic domain
ECA738_g15602.t1	IPR000719	Protein kinase domain
ECA738_g15602.t1	IPR050198	Non-receptor tyrosine kinases involved in cell signaling
ECA738_g15602.t1	IPR008266	Tyrosine-protein kinase, active site
ECA738_g15602.t1	IPR000980	SH2 domain
ECA738_g15602.t1	IPR001245	Serine-threonine/tyrosine-protein kinase, catalytic domain
ECA738_g15602.t1	IPR036860	SH2 domain superfamily
ECA738_g15602.t1	IPR035849	Fes/Fps/Fer, SH2 domain
ECA738_g15602.t1	IPR011009	Protein kinase-like domain superfamily
ECA738_g15602.t1	IPR017441	Protein kinase, ATP binding site
ECA738_g9121.t1	IPR046357	Peptidyl-prolyl cis-trans isomerase domain superfamily
ECA738_g9121.t1	IPR051989	FK506-binding protein-like isomerase
ECA738_g9121.t1	IPR001179	FKBP-type peptidyl-prolyl cis-trans isomerase domain
ECA738_g3095.t1	IPR019361	Histone PARylation factor 1
ECA738_g9257.t1	IPR013087	Zinc finger C2H2-type
ECA738_g9257.t1	IPR040436	Protein disconnected-like
ECA738_g9257.t1	IPR036236	Zinc finger C2H2 superfamily
ECA738_g12049.t1	IPR015943	WD40/YVTN repeat-like-containing domain superfamily
ECA738_g12049.t1	IPR036322	WD40-repeat-containing domain superfamily
ECA738_g12049.t1	IPR051150	SWT21/TCAB1 mRNA Splicing and Telomere Maintenance
ECA738_g7277.t1	IPR026055	Fatty acyl-CoA reductase
ECA738_g7277.t1	IPR033640	Fatty acyl-CoA reductase, C-terminal
ECA738_g7277.t1	IPR036291	NAD(P)-binding domain superfamily
ECA738_g7277.t1	IPR013120	Fatty acyl-CoA reductase-like, NAD-binding domain
ECA738_g2962.t1	IPR029020	Ammonium/urea transporter
ECA738_g2962.t1	IPR002229	Blood group Rhesus C/E/D polypeptide
ECA738_g2962.t1	IPR024041	Ammonium transporter AmtB-like domain
ECA738_g20546.t1	IPR040176	RING finger protein RNF121/RNF175
ECA738_g20546.t1	IPR001841	Zinc finger, RING-type
ECA738_g20546.t1	IPR013083	Zinc finger, RING/FYVE/PHD-type
ECA738_g4810.t1	IPR022278	Phosphoserine aminotransferase
ECA738_g4810.t1	IPR015424	Pyridoxal phosphate-dependent transferase
ECA738_g4810.t1	IPR020578	Aminotransferase class-V, pyridoxal-phosphate binding site
ECA738_g4810.t1	IPR015422	Pyridoxal phosphate-dependent transferase, small domain
ECA738_g4810.t1	IPR015421	Pyridoxal phosphate-dependent transferase, major domain
ECA738_g4810.t1	IPR000192	Aminotransferase class V domain
ECA738_g19262.t1	IPR002900	Domain of unknown function DUF38/FTH, Caenorhabditis species
ECA738_g19262.t1	IPR040161	F-box A protein FB224
ECA738_g19262.t1	IPR001810	F-box domain
ECA738_g19262.t1	IPR036047	F-box-like domain superfamily
ECA738_g10908.t1	IPR003582	ShKT domain
ECA738_g4435.t1	IPR036259	MFS transporter superfamily
ECA738_g4435.t1	IPR005828	Major facilitator, sugar transporter-like
ECA738_g4435.t1	IPR005829	Sugar transporter, conserved site
ECA738_g4435.t1	IPR020846	Major facilitator superfamily domain
ECA738_g16982.t1	IPR002293	Amino acid/polyamine transporter I
ECA738_g16982.t1	IPR029485	Cationic amino acid transporter, C-terminal
ECA738_g3400.t1	IPR006029	Neurotransmitter-gated ion-channel transmembrane domain
ECA738_g3400.t1	IPR018000	Neurotransmitter-gated ion-channel, conserved site
ECA738_g3400.t1	IPR036734	Neurotransmitter-gated ion-channel ligand-binding domain superfamily
ECA738_g3400.t1	IPR006201	Neurotransmitter-gated ion-channel
ECA738_g3400.t1	IPR038050	Neuronal acetylcholine receptor
ECA738_g3400.t1	IPR006202	Neurotransmitter-gated ion-channel ligand-binding domain
ECA738_g3400.t1	IPR036719	Neurotransmitter-gated ion-channel transmembrane domain superfamily
ECA738_g16730.t1	IPR000859	CUB domain
ECA738_g16730.t1	IPR035914	Spermadhesin, CUB domain superfamily
ECA738_g16730.t1	IPR036055	LDL receptor-like superfamily
ECA738_g16730.t1	IPR002172	Low-density lipoprotein (LDL) receptor class A repeat
ECA738_g14015.t1	IPR036259	MFS transporter superfamily
ECA738_g14015.t1	IPR050382	Major Facilitator Superfamily Sodium/Anion Cotransporter
ECA738_g14015.t1	IPR011701	Major facilitator superfamily
ECA738_g14015.t1	IPR020846	Major facilitator superfamily domain
ECA738_g10937.t1	IPR019427	7TM GPCR, serpentine receptor class w (Srw)
ECA738_g10886.t1	IPR018817	7TM GPCR, serpentine receptor class z (Srz)
ECA738_g22080.t1	IPR002121	HRDC domain
ECA738_g22080.t1	IPR012337	Ribonuclease H-like superfamily
ECA738_g22080.t1	IPR044876	HRDC domain superfamily
ECA738_g22080.t1	IPR036397	Ribonuclease H superfamily
ECA738_g22080.t1	IPR002562	3'-5' exonuclease domain
ECA738_g22080.t1	IPR012588	Exosome-associated factor Rrp6, N-terminal
ECA738_g22080.t1	IPR045092	Exosome complex exonuclease Rrp6-like
ECA738_g22080.t1	IPR049559	Rrp6-like, 3'-5' exonuclease domain
ECA738_g22080.t1	IPR010997	HRDC-like superfamily
ECA738_g14852.t1	IPR045263	Glucose transporter GLUT
ECA738_g14852.t1	IPR036259	MFS transporter superfamily
ECA738_g14852.t1	IPR005828	Major facilitator, sugar transporter-like
ECA738_g14852.t1	IPR005829	Sugar transporter, conserved site
ECA738_g14852.t1	IPR020846	Major facilitator superfamily domain
ECA738_g16807.t1	IPR006186	Serine/threonine-specific protein phosphatase/bis(5-nucleosyl)-tetraphosphatase
ECA738_g16807.t1	IPR004843	Calcineurin-like, phosphoesterase domain
ECA738_g16807.t1	IPR029052	Metallo-dependent phosphatase-like
ECA738_g16807.t1	IPR050341	Serine/threonine-protein phosphatase PP1 catalytic subunit
ECA738_g16807.t1	IPR031675	Serine-threonine protein phosphatase, N-terminal
ECA738_g13459.t1	IPR029052	Metallo-dependent phosphatase-like
ECA738_g13459.t1	IPR006186	Serine/threonine-specific protein phosphatase/bis(5-nucleosyl)-tetraphosphatase
ECA738_g13459.t1	IPR050341	Serine/threonine-protein phosphatase PP1 catalytic subunit
ECA738_g13459.t1	IPR004843	Calcineurin-like, phosphoesterase domain
ECA738_g20850.t1	IPR002542	T20D4.11-like domain
ECA738_g20850.t1	IPR016638	Uncharacterised protein family UPF0376
ECA738_g20172.t1	IPR004151	7TM GPCR, serpentine receptor class e (Sre)
ECA738_g12787.t1	IPR036610	PEBP-like superfamily
ECA738_g12787.t1	IPR008914	Phosphatidylethanolamine-binding protein
ECA738_g12787.t1	IPR035810	Phosphatidylethanolamine-binding protein, eukaryotic
ECA738_g3009.t1	IPR003677	SXP/RAL-2 family protein Ani s 5-like, cation-binding domain
ECA738_g3009.t1	IPR052823	SXP/RAL-2-related
ECA738_g3012.t1	IPR003677	SXP/RAL-2 family protein Ani s 5-like, cation-binding domain
ECA738_g3012.t1	IPR052823	SXP/RAL-2-related
ECA738_g8233.t2	IPR002601	C6 domain
ECA738_g14013.t1	IPR006202	Neurotransmitter-gated ion-channel ligand-binding domain
ECA738_g14013.t1	IPR006201	Neurotransmitter-gated ion-channel
ECA738_g14013.t1	IPR036734	Neurotransmitter-gated ion-channel ligand-binding domain superfamily
ECA738_g14013.t1	IPR018000	Neurotransmitter-gated ion-channel, conserved site
ECA738_g15894.t1	IPR013087	Zinc finger C2H2-type
ECA738_g15894.t1	IPR036236	Zinc finger C2H2 superfamily
ECA738_g11859.t1	IPR000742	EGF-like domain
ECA738_g5985.t1	IPR019428	7TM GPCR, serpentine receptor class r (Str)
ECA738_g10341.t1	IPR032788	Glycogen debranching enzyme, central domain
ECA738_g10341.t1	IPR032792	Glycogen debranching enzyme, glucanotransferase domain
ECA738_g10341.t1	IPR032790	Glycogen debranching enzyme, C-terminal
ECA738_g10341.t1	IPR017853	Glycoside hydrolase superfamily
ECA738_g10341.t1	IPR029436	Eukaryotic glycogen debranching enzyme, N-terminal domain
ECA738_g10341.t1	IPR012341	Six-hairpin glycosidase-like superfamily
ECA738_g10341.t1	IPR010401	Glycogen debranching enzyme
ECA738_g10341.t1	IPR008928	Six-hairpin glycosidase superfamily
ECA738_g10341.t1	IPR006421	Glycogen debranching enzyme, metazoa
ECA738_g22008.t1	IPR029000	Cyclophilin-like domain superfamily
ECA738_g22008.t1	IPR003613	U-box domain
ECA738_g22008.t1	IPR026951	Peptidyl-prolyl cis-trans isomerase like 2, U-box domain
ECA738_g22008.t1	IPR020892	Cyclophilin-type peptidyl-prolyl cis-trans isomerase, conserved site
ECA738_g22008.t1	IPR044666	Cyclophilin-type peptidyl-prolyl cis-trans isomerase, cyclophilin A-like
ECA738_g22008.t1	IPR013083	Zinc finger, RING/FYVE/PHD-type
ECA738_g22008.t1	IPR002130	Cyclophilin-type peptidyl-prolyl cis-trans isomerase domain
ECA738_g22154.t1	IPR045860	Snake toxin-like superfamily
ECA738_g4739.t1	IPR036157	dUTPase-like superfamily
ECA738_g4739.t1	IPR029054	dUTPase-like
ECA738_g4739.t1	IPR008181	Deoxyuridine triphosphate nucleotidohydrolase
ECA738_g4739.t1	IPR033704	dUTPase, trimeric
ECA738_g4836.t1	IPR013870	Large ribosomal subunit protein mL54
ECA738_g12756.t1	IPR051940	Chitin-binding developmental regulator
ECA738_g12756.t1	IPR036508	Chitin binding domain superfamily
ECA738_g12756.t1	IPR002557	Chitin binding domain
ECA738_g16706.t1	IPR002227	Tyrosinase copper-binding domain
ECA738_g16706.t1	IPR008922	Di-copper centre-containing domain superfamily
ECA738_g16706.t1	IPR050316	Tyrosinase and Hemocyanin
ECA738_g15682.t1	IPR052475	Wnt Signal Transduction Protein
ECA738_g16020.t1	IPR001680	WD40 repeat
ECA738_g16020.t1	IPR015943	WD40/YVTN repeat-like-containing domain superfamily
ECA738_g16020.t1	IPR019775	WD40 repeat, conserved site
ECA738_g16020.t1	IPR036322	WD40-repeat-containing domain superfamily
ECA738_g16020.t1	IPR020472	PAC1/LIS1-like, WD-40 repeat
ECA738_g558.t1	IPR011990	Tetratricopeptide-like helical domain superfamily
ECA738_g558.t1	IPR039663	AIP/AIPL1/TTC9
ECA738_g558.t1	IPR046357	Peptidyl-prolyl cis-trans isomerase domain superfamily
ECA738_g558.t1	IPR019734	Tetratricopeptide repeat
ECA738_g558.t1	IPR056277	AIP/AIPL, N-terminal FKBP-type PPIase domain
ECA738_g8565.t1	IPR036691	Endonuclease/exonuclease/phosphatase superfamily
ECA738_g8565.t1	IPR005135	Endonuclease/exonuclease/phosphatase
ECA738_g4349.t1	IPR006751	TAFII55 protein, conserved region
ECA738_g4349.t1	IPR037817	Transcription initiation factor TFIID subunit 7
ECA738_g14004.t1	IPR029058	Alpha/Beta hydrolase fold
ECA738_g14004.t1	IPR042269	Serine carboxypeptidase S28, SKS domain
ECA738_g14004.t1	IPR008758	Peptidase S28
ECA738_g6023.t1	IPR019420	7TM GPCR, serpentine receptor class bc (Srbc)
ECA738_g3557.t1	IPR000195	Rab-GAP-TBC domain
ECA738_g3557.t1	IPR050302	Rab GTPase-activating TBC domain-containing protein
ECA738_g3557.t1	IPR035969	Rab-GAP-TBC domain superfamily
ECA738_g6976.t1	IPR056039	Domain of unknown function DUF7622
ECA738_g16858.t1	IPR001873	Epithelial sodium channel
ECA738_g6370.t1	IPR004826	Basic leucine zipper domain, Maf-type
ECA738_g6370.t1	IPR008917	Transcription factor, Skn-1-like, DNA-binding domain superfamily
ECA738_g6370.t1	IPR046347	Basic-leucine zipper domain superfamily
ECA738_g6370.t1	IPR024874	Transcription factor Maf family
ECA738_g20818.t1	IPR053286	Nematode receptor-like srab
ECA738_g20818.t1	IPR019408	7TM GPCR, serpentine receptor class ab (Srab)
ECA738_g8316.t1	IPR019422	7TM GPCR, serpentine receptor class h (Srh)
ECA738_g8316.t1	IPR053220	Nematode receptor-like serpentine class H
ECA738_g11660.t1	IPR035231	Protein of unknown function DUF5346
ECA738_g2.t2	IPR055270	Fucosyltransferase, C-terminal
ECA738_g2.t2	IPR038577	GT10-like, C-terminal domain superfamily
ECA738_g2.t2	IPR001503	Glycosyl transferase family 10
ECA738_g2.t2	IPR031481	Fucosyltransferase, N-terminal
ECA738_g4298.t1	IPR018499	Tetraspanin/Peripherin
ECA738_g4298.t1	IPR000301	Tetraspanin, animals
ECA738_g4298.t1	IPR008952	Tetraspanin, EC2 domain superfamily
ECA738_g14471.t1	IPR028054	Protein of unknown function DUF4481
ECA738_g6094.t1	IPR035500	Nuclear hormone receptor-like domain superfamily
ECA738_g6094.t1	IPR051152	Caenorhabditis elegans Orphan Nuclear Receptors
ECA738_g6094.t1	IPR013088	Zinc finger, NHR/GATA-type
ECA738_g6094.t1	IPR000536	Nuclear hormone receptor, ligand-binding domain
ECA738_g6094.t1	IPR049636	Hepatocyte nuclear factor 4-like, DNA-binding domain
ECA738_g6094.t1	IPR001628	Zinc finger, nuclear hormone receptor-type
ECA738_g12363.t1	IPR019734	Tetratricopeptide repeat
ECA738_g12363.t1	IPR029489	O-GlcNAc transferase, C-terminal
ECA738_g12363.t1	IPR037919	UDP-N-acetylglucosamine--peptide N-acetylglucosaminyltransferase 110kDa subunit
ECA738_g12363.t1	IPR011990	Tetratricopeptide-like helical domain superfamily
ECA738_g10865.t1	IPR000536	Nuclear hormone receptor, ligand-binding domain
ECA738_g10865.t1	IPR035500	Nuclear hormone receptor-like domain superfamily
ECA738_g18316.t1	IPR002083	MATH/TRAF domain
ECA738_g18316.t1	IPR008974	TRAF-like
ECA738_g11168.t1	IPR009658	Domain of unknown function DUF1248
ECA738_g11168.t1	IPR016181	Acyl-CoA N-acyltransferase
ECA738_g15784.t1	IPR008569	Protein of unknown function DUF851
ECA738_g12699.t1	IPR036865	CRAL-TRIO lipid binding domain superfamily
ECA738_g12699.t1	IPR013783	Immunoglobulin-like fold
ECA738_g12699.t1	IPR001251	CRAL-TRIO lipid binding domain
ECA738_g12699.t1	IPR000535	Major sperm protein (MSP) domain
ECA738_g12699.t1	IPR036273	CRAL/TRIO, N-terminal domain superfamily
ECA738_g12699.t1	IPR053012	Endoplasmic reticulum-organelle contact domain-containing protein
ECA738_g12699.t1	IPR008962	PapD-like superfamily
ECA738_g83.t1	IPR004045	Glutathione S-transferase, N-terminal
ECA738_g83.t1	IPR036249	Thioredoxin-like superfamily
ECA738_g83.t1	IPR036282	Glutathione S-transferase, C-terminal domain superfamily
ECA738_g83.t1	IPR010987	Glutathione S-transferase, C-terminal-like
ECA738_g83.t1	IPR050213	Glutathione S-transferase superfamily
ECA738_g83.t1	IPR004046	Glutathione S-transferase, C-terminal
ECA738_g83.t1	IPR040079	Glutathione transferase family
ECA738_g9708.t1	IPR003347	JmjC domain
ECA738_g9708.t1	IPR050910	JMJD6 family arginine demethylases/lysyl-hydroxylases
ECA738_g21.t1	IPR006818	Histone chaperone ASF1-like
ECA738_g21.t1	IPR036747	Histone chaperone ASF1-like superfamily
ECA738_g21.t1	IPR017282	Histone deposition protein Asf1
ECA738_g2877.t1	IPR010742	Respirasome Complex Assembly Factor 1
ECA738_g2877.t1	IPR029008	ER membrane protein complex subunit 6-like
ECA738_g10783.t1	IPR019428	7TM GPCR, serpentine receptor class r (Str)
ECA738_g3571.t1	IPR013087	Zinc finger C2H2-type
ECA738_g3571.t1	IPR036236	Zinc finger C2H2 superfamily
ECA738_g6981.t1	IPR019425	7TM GPCR, serpentine receptor class t (Srt)
ECA738_g15930.t1	IPR017452	GPCR, rhodopsin-like, 7TM
ECA738_g15930.t1	IPR052665	Neuropeptide-activated GPCR
ECA738_g15930.t1	IPR019426	7TM GPCR, serpentine receptor class v (Srv)
ECA738_g12491.t1	IPR012337	Ribonuclease H-like superfamily
ECA738_g12491.t1	IPR008906	HAT, C-terminal dimerisation domain
ECA738_g7434.t1	IPR004950	Protein of unknown function DUF267, Caenorhabditis species
ECA738_g14558.t2	IPR020459	AMP-binding
ECA738_g14558.t2	IPR025110	AMP-binding enzyme, C-terminal domain
ECA738_g14558.t2	IPR020845	AMP-binding, conserved site
ECA738_g14558.t2	IPR000873	AMP-dependent synthetase/ligase domain
ECA738_g14558.t2	IPR042099	ANL, N-terminal domain
ECA738_g14558.t2	IPR045851	AMP-binding enzyme, C-terminal domain superfamily
ECA738_g15494.t1	IPR001810	F-box domain
ECA738_g15494.t1	IPR012885	Sdz-33, F-box domain
ECA738_g15494.t1	IPR053222	Zygotic Embryogenesis-Associated Protein
ECA738_g4454.t1	IPR040437	Uncharacterized protein F10E9.3-like
ECA738_g14032.t1	IPR036236	Zinc finger C2H2 superfamily
ECA738_g14032.t1	IPR003604	Matrin/U1-C-like, C2H2-type zinc finger
ECA738_g14032.t1	IPR040107	U4/U6.U5 small nuclear ribonucleoprotein component Snu23
ECA738_g14032.t1	IPR022755	Zinc finger, double-stranded RNA binding
ECA738_g7714.t1	IPR000242	Tyrosine-specific protein phosphatase, PTPase domain
ECA738_g7714.t1	IPR029021	Protein-tyrosine phosphatase-like
ECA738_g7714.t1	IPR053345	Ankyrin repeat-containing protein
ECA738_g7714.t1	IPR003595	Protein-tyrosine phosphatase, catalytic
ECA738_g15076.t1	IPR038077	Troponin domain superfamily
ECA738_g15076.t1	IPR027707	Troponin T
ECA738_g15076.t1	IPR001978	Troponin
ECA738_g20080.t1	IPR000536	Nuclear hormone receptor, ligand-binding domain
ECA738_g20080.t1	IPR035500	Nuclear hormone receptor-like domain superfamily
ECA738_g21096.t1	IPR003326	TRA-1 regulated
ECA738_g21412.t1	IPR019421	7TM GPCR, serpentine receptor class d (Srd)
ECA738_g21412.t1	IPR050920	Nematode receptor-like class delta
ECA738_g7668.t1	IPR036365	PGBD-like superfamily
ECA738_g7668.t1	IPR024079	Metallopeptidase, catalytic domain superfamily
ECA738_g7668.t1	IPR021190	Peptidase M10A
ECA738_g7668.t1	IPR006026	Peptidase, metallopeptidase
ECA738_g7668.t1	IPR001818	Peptidase M10, metallopeptidase
ECA738_g7668.t1	IPR033739	Peptidase M10A, catalytic domain
ECA738_g21034.t1	IPR006671	Cyclin, N-terminal
ECA738_g21034.t1	IPR039361	Cyclin
ECA738_g21034.t1	IPR004367	Cyclin, C-terminal domain
ECA738_g21034.t1	IPR036915	Cyclin-like superfamily
ECA738_g21034.t1	IPR013763	Cyclin-like domain
ECA738_g16965.t1	IPR003958	Transcription factor CBF/NF-Y/archaeal histone domain
ECA738_g16965.t1	IPR009072	Histone-fold
ECA738_g16965.t1	IPR050568	Transcription/DNA replication regulator
ECA738_g2463.t1	IPR019425	7TM GPCR, serpentine receptor class t (Srt)
ECA738_g11080.t1	IPR005069	Nucleotide-diphospho-sugar transferase
ECA738_g17507.t1	IPR001079	Galectin, carbohydrate recognition domain
ECA738_g17507.t1	IPR013320	Concanavalin A-like lectin/glucanase domain superfamily
ECA738_g17507.t1	IPR044156	Galectin-like
ECA738_g11082.t1	IPR052728	Oxygen and lipid transport regulator
ECA738_g11082.t1	IPR006621	Nose resistant-to-fluoxetine protein, N-terminal
ECA738_g11082.t1	IPR002656	Acyltransferase 3 domain
ECA738_g15127.t1	IPR001054	Adenylyl cyclase class-3/4/guanylyl cyclase
ECA738_g15127.t1	IPR029787	Nucleotide cyclase
ECA738_g15127.t1	IPR011009	Protein kinase-like domain superfamily
ECA738_g15127.t1	IPR001828	Receptor, ligand binding region
ECA738_g15127.t1	IPR011645	Haem NO binding associated
ECA738_g15127.t1	IPR018297	Adenylyl cyclase class-4/guanylyl cyclase, conserved site
ECA738_g15127.t1	IPR001170	Adenylyl cyclase class-4/guanylyl cyclase
ECA738_g15127.t1	IPR028082	Periplasmic binding protein-like I
ECA738_g15127.t1	IPR050401	Cyclic nucleotide synthase
ECA738_g15127.t1	IPR000719	Protein kinase domain
ECA738_g15127.t1	IPR001245	Serine-threonine/tyrosine-protein kinase, catalytic domain
ECA738_g4181.t1	IPR000210	BTB/POZ domain
ECA738_g4181.t1	IPR011043	Galactose oxidase/kelch, beta-propeller
ECA738_g4181.t1	IPR006652	Kelch repeat type 1
ECA738_g4181.t1	IPR015915	Kelch-type beta-propeller
ECA738_g4181.t1	IPR011333	SKP1/BTB/POZ domain superfamily
ECA738_g4181.t1	IPR011705	BTB/Kelch-associated
ECA738_g12526.t2	IPR012590	POPLD domain
ECA738_g12526.t2	IPR055079	POP1, C-terminal domain
ECA738_g12526.t2	IPR009723	Pop1, N-terminal
ECA738_g12526.t2	IPR039182	Ribonucleases P/MRP protein subunit Pop1
ECA738_g17313.t1	IPR038765	Papain-like cysteine peptidase superfamily
ECA738_g3107.t1	IPR033851	Mitochondrial intermediate peptidase
ECA738_g3107.t1	IPR024079	Metallopeptidase, catalytic domain superfamily
ECA738_g3107.t1	IPR045090	Peptidase M3A/M3B
ECA738_g3107.t1	IPR024077	Neurolysin/Thimet oligopeptidase, domain 2
ECA738_g3107.t1	IPR001567	Peptidase M3A/M3B catalytic domain
ECA738_g11880.t1	IPR001895	Ras guanine-nucleotide exchange factors catalytic domain
ECA738_g11880.t1	IPR000651	Ras-like guanine nucleotide exchange factor, N-terminal
ECA738_g11880.t1	IPR023578	Ras guanine nucleotide exchange factor domain superfamily
ECA738_g11880.t1	IPR036964	Ras guanine-nucleotide exchange factor, catalytic domain superfamily
ECA738_g11880.t1	IPR008937	Ras-like guanine nucleotide exchange factor
ECA738_g9396.t1	IPR024041	Ammonium transporter AmtB-like domain
ECA738_g9396.t1	IPR029020	Ammonium/urea transporter
ECA738_g9396.t1	IPR002229	Blood group Rhesus C/E/D polypeptide
ECA738_g17506.t1	IPR013320	Concanavalin A-like lectin/glucanase domain superfamily
ECA738_g17506.t1	IPR001079	Galectin, carbohydrate recognition domain
ECA738_g17506.t1	IPR044156	Galectin-like
ECA738_g9429.t1	IPR019430	7TM GPCR, serpentine receptor class x (Srx)
ECA738_g9429.t1	IPR017452	GPCR, rhodopsin-like, 7TM
ECA738_g5793.t1	IPR019150	Vesicle transport protein, Use1
ECA738_g10082.t1	IPR027078	Small nuclear ribonucleoprotein E
ECA738_g10082.t1	IPR001163	Sm domain, eukaryotic/archaea-type
ECA738_g10082.t1	IPR047575	Sm domain
ECA738_g10082.t1	IPR010920	LSM domain superfamily
ECA738_g12617.t1	IPR009545	Tight junction protein, claudin-like
ECA738_g20478.t1	IPR019013	Vacuolar ATPase assembly integral membrane protein Vma21
ECA738_g8715.t1	IPR004151	7TM GPCR, serpentine receptor class e (Sre)
ECA738_g8715.t1	IPR052854	Nematode Serpentine Receptor Class Epsilon
ECA738_g9286.t1	IPR050111	C-type lectin and snaclec domain-containing protein
ECA738_g9286.t1	IPR001304	C-type lectin-like
ECA738_g9286.t1	IPR016187	C-type lectin fold
ECA738_g9286.t1	IPR016186	C-type lectin-like/link domain superfamily
ECA738_g9600.t1	IPR036388	Winged helix-like DNA-binding domain superfamily
ECA738_g9600.t1	IPR037855	Vacuolar protein sorting protein 36
ECA738_g9600.t1	IPR021648	Vacuolar protein sorting protein 36, GLUE domain
ECA738_g9600.t1	IPR040608	Snf8/Vps36 family
ECA738_g9600.t1	IPR011993	PH-like domain superfamily
ECA738_g9600.t1	IPR036390	Winged helix DNA-binding domain superfamily
ECA738_g11544.t1	IPR000195	Rab-GAP-TBC domain
ECA738_g11544.t1	IPR035969	Rab-GAP-TBC domain superfamily
ECA738_g20584.t1	IPR012292	Globin/Protoglobin
ECA738_g20584.t1	IPR044399	Myoglobin-like, M family globin domain
ECA738_g20584.t1	IPR009050	Globin-like superfamily
ECA738_g14779.t1	IPR027417	P-loop containing nucleoside triphosphate hydrolase
ECA738_g14779.t1	IPR003593	AAA+ ATPase domain
ECA738_g14779.t1	IPR017871	ABC transporter-like, conserved site
ECA738_g14779.t1	IPR036640	ABC transporter type 1, transmembrane domain superfamily
ECA738_g14779.t1	IPR003439	ABC transporter-like, ATP-binding domain
ECA738_g14779.t1	IPR011527	ABC transporter type 1, transmembrane domain
ECA738_g14779.t1	IPR039421	Type 1 protein exporter
ECA738_g1775.t1	IPR003839	7TM GPCR, serpentine receptor class u (Sru)
ECA738_g13112.t2	IPR036420	BRCT domain superfamily
ECA738_g13112.t2	IPR001357	BRCT domain
ECA738_g13112.t2	IPR051579	DNA Damage Response and Transcriptional Regulator
ECA738_g15079.t1	IPR004712	Na+/H+ antiporter, fungi
ECA738_g10272.t1	IPR003280	Two pore domain potassium channel
ECA738_g10272.t1	IPR013099	Potassium channel domain
ECA738_g980.t1	IPR050147	Serine/Threonine Dehydratase
ECA738_g980.t1	IPR036052	Tryptophan synthase beta chain-like, PALP domain superfamily
ECA738_g980.t1	IPR002912	ACT domain
ECA738_g980.t1	IPR001926	Tryptophan synthase beta chain-like, PALP domain
ECA738_g980.t1	IPR044561	L-threonine ammonia-lyase, ACT domain
ECA738_g980.t1	IPR005789	Threonine dehydratase, catabolic
ECA738_g1695.t1	IPR000536	Nuclear hormone receptor, ligand-binding domain
ECA738_g1695.t1	IPR013088	Zinc finger, NHR/GATA-type
ECA738_g1695.t1	IPR049636	Hepatocyte nuclear factor 4-like, DNA-binding domain
ECA738_g1695.t1	IPR035500	Nuclear hormone receptor-like domain superfamily
ECA738_g1695.t1	IPR001628	Zinc finger, nuclear hormone receptor-type
ECA738_g562.t1	IPR051436	Autophagy-related EPG5
ECA738_g6296.t1	IPR000719	Protein kinase domain
ECA738_g6296.t1	IPR011009	Protein kinase-like domain superfamily
ECA738_g6296.t1	IPR017441	Protein kinase, ATP binding site
ECA738_g6296.t1	IPR008271	Serine/threonine-protein kinase, active site
ECA738_g11162.t1	IPR004950	Protein of unknown function DUF267, Caenorhabditis species
ECA738_g6472.t1	IPR015919	Cadherin-like superfamily
ECA738_g19321.t1	IPR033182	MICOS complex subunit MIC26/MIC27, animal
ECA738_g19321.t1	IPR019166	MICOS complex subunit MIC26/MIC27
ECA738_g8692.t1	IPR028144	Cysteine-rich transmembrane domain
ECA738_g4902.t1	IPR013087	Zinc finger C2H2-type
ECA738_g4902.t1	IPR036236	Zinc finger C2H2 superfamily
ECA738_g4902.t1	IPR003656	Zinc finger, BED-type
ECA738_g11892.t1	IPR000558	Histone H2B
ECA738_g11892.t1	IPR009072	Histone-fold
ECA738_g11892.t1	IPR055333	Histone H2B, conserved site
ECA738_g11892.t1	IPR007125	Histone H2A/H2B/H3
ECA738_g7857.t1	IPR000558	Histone H2B
ECA738_g7857.t1	IPR009072	Histone-fold
ECA738_g7857.t1	IPR055333	Histone H2B, conserved site
ECA738_g7857.t1	IPR007125	Histone H2A/H2B/H3
ECA738_g7845.t1	IPR000558	Histone H2B
ECA738_g7845.t1	IPR009072	Histone-fold
ECA738_g7845.t1	IPR055333	Histone H2B, conserved site
ECA738_g7845.t1	IPR007125	Histone H2A/H2B/H3
ECA738_g17430.t1	IPR040892	RPN1, N-terminal
ECA738_g17430.t1	IPR002015	Proteasome/cyclosome repeat
ECA738_g17430.t1	IPR041433	26S proteasome non-ATPase regulatory subunit RPN1, C-terminal
ECA738_g17430.t1	IPR011989	Armadillo-like helical
ECA738_g17430.t1	IPR016024	Armadillo-type fold
ECA738_g17430.t1	IPR016643	26S proteasome regulatory complex, non-ATPase subcomplex, Rpn1 subunit
ECA738_g8080.t1	IPR001938	Thaumatin family
ECA738_g8080.t1	IPR037176	Osmotin/thaumatin-like superfamily
ECA738_g14790.t1	IPR013087	Zinc finger C2H2-type
ECA738_g14790.t1	IPR036236	Zinc finger C2H2 superfamily
ECA738_g14790.t1	IPR050888	Zinc Finger C2H2-type Transcription Regulators
ECA738_g20399.t1	IPR018817	7TM GPCR, serpentine receptor class z (Srz)
ECA738_g13382.t1	IPR000897	Signal recognition particle, SRP54 subunit, GTPase domain
ECA738_g13382.t1	IPR036891	Signal recognition particle, SRP54 subunit, M-domain superfamily
ECA738_g13382.t1	IPR022941	Signal recognition particle, SRP54 subunit
ECA738_g13382.t1	IPR027417	P-loop containing nucleoside triphosphate hydrolase
ECA738_g13382.t1	IPR003593	AAA+ ATPase domain
ECA738_g13382.t1	IPR013822	Signal recognition particle SRP54, helical bundle
ECA738_g13382.t1	IPR042101	Signal recognition particle SRP54, N-terminal domain superfamily
ECA738_g13382.t1	IPR006325	Signal recognition particle, SRP54 subunit, eukaryotic
ECA738_g13382.t1	IPR036225	SRP/SRP receptor, N-terminal
ECA738_g13382.t1	IPR004125	Signal recognition particle, SRP54 subunit, M-domain
ECA738_g8095.t1	IPR050271	UDP-glycosyltransferase
ECA738_g8095.t1	IPR035595	UDP-glycosyltransferase family, conserved site
ECA738_g8095.t1	IPR002213	UDP-glucuronosyl/UDP-glucosyltransferase
ECA738_g2945.t1	IPR057588	NWD1/2-like, winged helix-turn-helix domain
ECA738_g2945.t1	IPR011047	Quinoprotein alcohol dehydrogenase-like superfamily
ECA738_g2945.t1	IPR001680	WD40 repeat
ECA738_g2945.t1	IPR027417	P-loop containing nucleoside triphosphate hydrolase
ECA738_g2945.t1	IPR056534	NWD2, C-terminal beta-propeller domain
ECA738_g2945.t1	IPR025139	Domain of unknown function DUF4062
ECA738_g2945.t1	IPR019775	WD40 repeat, conserved site
ECA738_g2945.t1	IPR015943	WD40/YVTN repeat-like-containing domain superfamily
ECA738_g2945.t1	IPR052752	NACHT and WD repeat domain-containing protein
ECA738_g2945.t1	IPR007111	NACHT nucleoside triphosphatase
ECA738_g3779.t1	IPR002918	Lipase EstA/Esterase EstB
ECA738_g3779.t1	IPR029058	Alpha/Beta hydrolase fold
ECA738_g1022.t1	IPR050645	Histidine Acid Phosphatase
ECA738_g1022.t1	IPR029033	Histidine phosphatase superfamily
ECA738_g1022.t1	IPR000560	Histidine phosphatase superfamily, clade-2
ECA738_g14091.t1	IPR002035	von Willebrand factor, type A
ECA738_g14091.t1	IPR000152	EGF-type aspartate/asparagine hydroxylation site
ECA738_g14091.t1	IPR000742	EGF-like domain
ECA738_g14091.t1	IPR057353	TNF receptor-like domain
ECA738_g14091.t1	IPR024731	NELL2-like, EGF domain
ECA738_g14091.t1	IPR036465	von Willebrand factor A-like domain superfamily
ECA738_g14091.t1	IPR000082	SEA domain
ECA738_g14091.t1	IPR049883	NOTCH1 EGF-like calcium-binding domain
ECA738_g14091.t1	IPR006150	Cysteine-rich repeat
ECA738_g14091.t1	IPR013032	EGF-like, conserved site
ECA738_g14091.t1	IPR018097	EGF-like calcium-binding, conserved site
ECA738_g14091.t1	IPR001881	EGF-like calcium-binding domain
ECA738_g14091.t1	IPR056590	Mua-3/Mup-4, EGF-like domain
ECA738_g14091.t1	IPR009030	Growth factor receptor cysteine-rich domain superfamily
ECA738_g12340.t1	IPR006026	Peptidase, metallopeptidase
ECA738_g12340.t1	IPR000884	Thrombospondin type-1 (TSP1) repeat
ECA738_g12340.t1	IPR000859	CUB domain
ECA738_g12340.t1	IPR036383	Thrombospondin type-1 repeat superfamily
ECA738_g12340.t1	IPR017050	Metallopeptidase, nematode
ECA738_g12340.t1	IPR035914	Spermadhesin, CUB domain superfamily
ECA738_g12340.t1	IPR001506	Peptidase M12A
ECA738_g12340.t1	IPR034035	Astacin-like metallopeptidase domain
ECA738_g12340.t1	IPR000742	EGF-like domain
ECA738_g12340.t1	IPR024079	Metallopeptidase, catalytic domain superfamily
ECA738_g7131.t1	IPR036259	MFS transporter superfamily
ECA738_g7131.t1	IPR011701	Major facilitator superfamily
ECA738_g7131.t1	IPR020846	Major facilitator superfamily domain
ECA738_g15781.t1	IPR000980	SH2 domain
ECA738_g15781.t1	IPR020635	Tyrosine-protein kinase, catalytic domain
ECA738_g15781.t1	IPR008266	Tyrosine-protein kinase, active site
ECA738_g15781.t1	IPR017441	Protein kinase, ATP binding site
ECA738_g15781.t1	IPR001245	Serine-threonine/tyrosine-protein kinase, catalytic domain
ECA738_g15781.t1	IPR035849	Fes/Fps/Fer, SH2 domain
ECA738_g15781.t1	IPR050198	Non-receptor tyrosine kinases involved in cell signaling
ECA738_g15781.t1	IPR036860	SH2 domain superfamily
ECA738_g15781.t1	IPR000719	Protein kinase domain
ECA738_g15781.t1	IPR011009	Protein kinase-like domain superfamily
ECA738_g13427.t1	IPR016187	C-type lectin fold
ECA738_g13427.t1	IPR001304	C-type lectin-like
ECA738_g13427.t1	IPR016186	C-type lectin-like/link domain superfamily
ECA738_g9428.t1	IPR017452	GPCR, rhodopsin-like, 7TM
ECA738_g9428.t1	IPR019430	7TM GPCR, serpentine receptor class x (Srx)
ECA738_g8392.t1	IPR019422	7TM GPCR, serpentine receptor class h (Srh)
ECA738_g9972.t1	IPR050920	Nematode receptor-like class delta
ECA738_g9972.t1	IPR019421	7TM GPCR, serpentine receptor class d (Srd)
ECA738_g16291.t1	IPR003609	PAN/Apple domain
ECA738_g16291.t1	IPR052774	C. elegans Developmental and Neuronal Protein
ECA738_g4735.t1	IPR004296	DUF236 repeat
ECA738_g14260.t1	IPR016186	C-type lectin-like/link domain superfamily
ECA738_g14260.t1	IPR001304	C-type lectin-like
ECA738_g14260.t1	IPR016187	C-type lectin fold
ECA738_g8192.t1	IPR036529	Coactivator CBP, KIX domain superfamily
ECA738_g10920.t1	IPR019420	7TM GPCR, serpentine receptor class bc (Srbc)
ECA738_g20273.t2	IPR008588	Protein of unknown function DUF870, Caenorhabditis species
ECA738_g4274.t2	IPR009635	Neural proliferation differentiation control-1
ECA738_g20683.t1	IPR009012	GrpE nucleotide exchange factor, head
ECA738_g20683.t1	IPR000740	GrpE nucleotide exchange factor
ECA738_g20683.t1	IPR013805	GrpE nucleotide exchange factor, coiled-coil
ECA738_g11912.t1	IPR027359	Voltage-dependent channel domain superfamily
ECA738_g11912.t1	IPR002077	Voltage-dependent calcium channel, alpha-1 subunit
ECA738_g11912.t1	IPR014873	Voltage-dependent calcium channel, alpha-1 subunit, IQ domain
ECA738_g11912.t1	IPR031649	Voltage-dependent L-type calcium channel, IQ-associated domain
ECA738_g11912.t1	IPR005821	Ion transport domain
ECA738_g11912.t1	IPR005446	Voltage-dependent calcium channel, L-type, alpha-1 subunit
ECA738_g11912.t1	IPR050599	Voltage-dependent calcium channel alpha-1 subunit
ECA738_g381.t1	IPR009658	Domain of unknown function DUF1248
ECA738_g381.t1	IPR016181	Acyl-CoA N-acyltransferase
ECA738_g2873.t1	IPR029000	Cyclophilin-like domain superfamily
ECA738_g2873.t1	IPR002130	Cyclophilin-type peptidyl-prolyl cis-trans isomerase domain
ECA738_g21487.t1	IPR002715	Nascent polypeptide-associated complex NAC domain
ECA738_g21487.t1	IPR016641	Nascent polypeptide-associated complex subunit alpha-like
ECA738_g21487.t1	IPR038187	NAC A/B domain superfamily
ECA738_g21487.t1	IPR044034	Nascent polypeptide-associated complex subunit alpha-like, UBA domain
ECA738_g21107.t1	IPR032675	Leucine-rich repeat domain superfamily
ECA738_g21107.t1	IPR051341	Zyg-11-related ubiquitin ligase adapter protein
ECA738_g3411.t1	IPR014025	Glutaredoxin subgroup
ECA738_g3411.t1	IPR011899	Glutaredoxin, eukaryotic/virial
ECA738_g3411.t1	IPR002109	Glutaredoxin
ECA738_g3411.t1	IPR036249	Thioredoxin-like superfamily
ECA738_g17847.t1	IPR027417	P-loop containing nucleoside triphosphate hydrolase
ECA738_g17847.t1	IPR038376	ATP synthase, alpha subunit, C-terminal domain superfamily
ECA738_g17847.t1	IPR000793	ATP synthase, alpha subunit, C-terminal
ECA738_g17847.t1	IPR005294	ATP synthase, F1 complex, alpha subunit
ECA738_g17847.t1	IPR000194	ATPase, F1/V1/A1 complex, alpha/beta subunit, nucleotide-binding domain
ECA738_g17847.t1	IPR036121	ATPase, F1/V1/A1 complex, alpha/beta subunit, N-terminal domain superfamily
ECA738_g17847.t1	IPR023366	ATP synthase subunit alpha, N-terminal domain-like superfamily
ECA738_g17847.t1	IPR020003	ATPase, alpha/beta subunit, nucleotide-binding domain, active site
ECA738_g17847.t1	IPR033732	ATP synthase, F1 complex, alpha subunit nucleotide-binding domain
ECA738_g17847.t1	IPR004100	ATPase, F1/V1/A1 complex, alpha/beta subunit, N-terminal domain
ECA738_g20235.t1	IPR006677	tRNA intron endonuclease, catalytic domain-like
ECA738_g20235.t1	IPR011856	tRNA endonuclease-like domain superfamily
ECA738_g20235.t1	IPR036167	tRNA intron endonuclease, catalytic domain-like superfamily
ECA738_g2222.t1	IPR001005	SANT/Myb domain
ECA738_g2222.t1	IPR000949	ELM2 domain
ECA738_g2222.t1	IPR051066	Transcriptional Regulator and Corepressor
ECA738_g2222.t1	IPR017884	SANT domain
ECA738_g2222.t1	IPR009057	Homedomain-like superfamily
ECA738_g2222.t1	IPR000679	Zinc finger, GATA-type
ECA738_g2755.t1	IPR036204	ATP synthase-coupling factor 6 superfamily, mitochondrial
ECA738_g2755.t1	IPR008387	ATP synthase-coupling factor 6, mitochondrial
ECA738_g6780.t1	IPR049016	Myosin VI, lever arm
ECA738_g6780.t1	IPR001609	Myosin head, motor domain-like
ECA738_g6780.t1	IPR036961	Kinesin motor domain superfamily
ECA738_g6780.t1	IPR008989	Myosin S1 fragment, N-terminal
ECA738_g6780.t1	IPR036114	Class VI myosin, motor domain
ECA738_g6780.t1	IPR027417	P-loop containing nucleoside triphosphate hydrolase
ECA738_g6780.t1	IPR032412	Myosin VI, cargo binding domain
ECA738_g7218.t1	IPR019422	7TM GPCR, serpentine receptor class h (Srh)
ECA738_g4996.t1	IPR000327	POU-specific domain
ECA738_g4996.t1	IPR001356	Homeodomain
ECA738_g4996.t1	IPR017970	Homeobox, conserved site
ECA738_g4996.t1	IPR009057	Homedomain-like superfamily
ECA738_g4996.t1	IPR013847	POU domain
ECA738_g4996.t1	IPR050255	POU domain transcription factor
ECA738_g4996.t1	IPR010982	Lambda repressor-like, DNA-binding domain superfamily
ECA738_g21182.t1	IPR052499	Caenorhabditis elegans Nuclear Hormone Receptors
ECA738_g21182.t1	IPR000536	Nuclear hormone receptor, ligand-binding domain
ECA738_g21182.t1	IPR035500	Nuclear hormone receptor-like domain superfamily
ECA738_g1529.t1	IPR038479	Transthyretin-like superfamily
ECA738_g1529.t1	IPR001534	Transthyretin-like
ECA738_g20676.t1	IPR004139	Glycosyl transferase, family 13
ECA738_g20676.t1	IPR052261	Glycosyltransferase 13
ECA738_g20676.t1	IPR029044	Nucleotide-diphospho-sugar transferases
ECA738_g19956.t1	IPR006201	Neurotransmitter-gated ion-channel
ECA738_g19956.t1	IPR006029	Neurotransmitter-gated ion-channel transmembrane domain
ECA738_g19956.t1	IPR036734	Neurotransmitter-gated ion-channel ligand-binding domain superfamily
ECA738_g19956.t1	IPR038050	Neuronal acetylcholine receptor
ECA738_g19956.t1	IPR002394	Nicotinic acetylcholine receptor
ECA738_g19956.t1	IPR018000	Neurotransmitter-gated ion-channel, conserved site
ECA738_g19956.t1	IPR006202	Neurotransmitter-gated ion-channel ligand-binding domain
ECA738_g19956.t1	IPR036719	Neurotransmitter-gated ion-channel transmembrane domain superfamily
ECA738_g518.t1	IPR001206	Diacylglycerol kinase, catalytic domain
ECA738_g518.t1	IPR017438	Inorganic polyphosphate/ATP-NAD kinase, N-terminal
ECA738_g518.t1	IPR016064	NAD kinase/diacylglycerol kinase-like domain superfamily
ECA738_g518.t1	IPR000756	Diacylglycerol kinase, accessory domain
ECA738_g518.t1	IPR037607	Diacylglycerol kinase
ECA738_g21413.t1	IPR001810	F-box domain
ECA738_g21413.t1	IPR040161	F-box A protein FB224
ECA738_g21413.t1	IPR002900	Domain of unknown function DUF38/FTH, Caenorhabditis species
ECA738_g21413.t1	IPR036047	F-box-like domain superfamily
ECA738_g2451.t1	IPR019427	7TM GPCR, serpentine receptor class w (Srw)
ECA738_g9105.t1	IPR002213	UDP-glucuronosyl/UDP-glucosyltransferase
ECA738_g9105.t1	IPR035595	UDP-glycosyltransferase family, conserved site
ECA738_g9105.t1	IPR050271	UDP-glycosyltransferase
ECA738_g10805.t1	IPR001628	Zinc finger, nuclear hormone receptor-type
ECA738_g10805.t1	IPR013088	Zinc finger, NHR/GATA-type
ECA738_g10805.t1	IPR035500	Nuclear hormone receptor-like domain superfamily
ECA738_g1538.t1	IPR018234	GTP cyclohydrolase I, conserved site
ECA738_g1538.t1	IPR043133	GTP cyclohydrolase I, C-terminal/NADPH-dependent 7-cyano-7-deazaguanine reductase
ECA738_g1538.t1	IPR001474	GTP cyclohydrolase I
ECA738_g1538.t1	IPR043134	GTP cyclohydrolase I, N-terminal domain
ECA738_g1538.t1	IPR020602	GTP cyclohydrolase I domain
ECA738_g16286.t3	IPR036291	NAD(P)-binding domain superfamily
ECA738_g16286.t3	IPR002225	3-beta hydroxysteroid dehydrogenase/isomerase
ECA738_g12642.t1	IPR006804	BCL7
ECA738_g5953.t1	IPR001304	C-type lectin-like
ECA738_g5953.t1	IPR016187	C-type lectin fold
ECA738_g5953.t1	IPR016186	C-type lectin-like/link domain superfamily
ECA738_g5953.t1	IPR050111	C-type lectin and snaclec domain-containing protein
ECA738_g15709.t1	IPR006043	Nucleobase cation symporter 2 family
ECA738_g2517.t1	IPR052012	Glycosyltransferase_92
ECA738_g2800.t1	IPR036734	Neurotransmitter-gated ion-channel ligand-binding domain superfamily
ECA738_g20155.t1	IPR001810	F-box domain
ECA738_g20155.t1	IPR012885	Sdz-33, F-box domain
ECA738_g18756.t1	IPR000742	EGF-like domain
ECA738_g876.t2	IPR018247	EF-Hand 1, calcium-binding site
ECA738_g876.t2	IPR002048	EF-hand domain
ECA738_g876.t2	IPR011992	EF-hand domain pair
ECA738_g15965.t1	IPR028258	Exocyst complex component Sec3, PIP2-binding N-terminal domain
ECA738_g15965.t1	IPR048628	Exocyst complex component Sec3, C-terminal
ECA738_g15965.t1	IPR019160	Exocyst complex component Sec3, coiled-coil
ECA738_g4987.t1	IPR042123	Zip3/RNF212-like
ECA738_g4987.t1	IPR001841	Zinc finger, RING-type
ECA738_g4987.t1	IPR017907	Zinc finger, RING-type, conserved site
ECA738_g15168.t1	IPR003645	Follistatin-like, N-terminal
ECA738_g4483.t1	IPR009545	Tight junction protein, claudin-like
ECA738_g11317.t1	IPR054054	New-glue 1-3-like
ECA738_g18706.t4	IPR051512	Inactive Rhomboid
ECA738_g18706.t4	IPR035952	Rhomboid-like superfamily
ECA738_g18706.t4	IPR022764	Peptidase S54, rhomboid domain
ECA738_g1378.t1	IPR056953	Cuticlin, N-terminal domain
ECA738_g1378.t1	IPR001507	Zona pellucida domain
ECA738_g1378.t1	IPR051962	Cuticlin domain-containing protein
ECA738_g1378.t1	IPR057475	Cuticlin, C-terminal domain
ECA738_g20859.t1	IPR002542	T20D4.11-like domain
ECA738_g2349.t1	IPR005049	STELLO-like
ECA738_g1453.t1	IPR036527	SCP2 sterol-binding domain superfamily
ECA738_g1453.t1	IPR003033	SCP2 sterol-binding domain
ECA738_g13154.t1	IPR027267	AH/BAR domain superfamily
ECA738_g13154.t1	IPR003005	Amphiphysin
ECA738_g13154.t1	IPR001452	SH3 domain
ECA738_g13154.t1	IPR036028	SH3-like domain superfamily
ECA738_g13154.t1	IPR004148	BAR domain
ECA738_g1955.t1	IPR002619	Domain of unknown function CX
ECA738_g20610.t1	IPR036420	BRCT domain superfamily
ECA738_g20610.t1	IPR001357	BRCT domain
ECA738_g20610.t1	IPR031099	BRCA1-associated
ECA738_g5355.t1	IPR036612	K Homology domain, type 1 superfamily
ECA738_g5355.t1	IPR055256	KHDC4/BBP-like, KH-domain type I
ECA738_g5355.t1	IPR045071	KH domain-containing BBP-like
ECA738_g5355.t1	IPR032377	STAR protein, homodimerisation region
ECA738_g5355.t1	IPR004087	K Homology domain
ECA738_g17383.t1	IPR037660	Coiled-coil domain-containing protein 51
ECA738_g19474.t1	IPR001810	F-box domain
ECA738_g19474.t1	IPR040161	F-box A protein FB224
ECA738_g19474.t1	IPR002900	Domain of unknown function DUF38/FTH, Caenorhabditis species
ECA738_g7471.t1	IPR002213	UDP-glucuronosyl/UDP-glucosyltransferase
ECA738_g7471.t1	IPR050271	UDP-glycosyltransferase
ECA738_g1299.t1	IPR011583	Chitinase II/V-like, catalytic domain
ECA738_g1299.t1	IPR001223	Glycoside hydrolase family 18, catalytic domain
ECA738_g1299.t1	IPR017853	Glycoside hydrolase superfamily
ECA738_g3186.t1	IPR052961	Oxidoreductase and Kinase-like Enzymes
ECA738_g3186.t1	IPR015897	CHK kinase-like
ECA738_g3186.t1	IPR012877	Uncharacterised oxidoreductase Dhs-27
ECA738_g3186.t1	IPR011009	Protein kinase-like domain superfamily
ECA738_g9441.t1	IPR002619	Domain of unknown function CX
ECA738_g19650.t1	IPR002048	EF-hand domain
ECA738_g19650.t1	IPR018247	EF-Hand 1, calcium-binding site
ECA738_g19650.t1	IPR028846	Recoverin family
ECA738_g19650.t1	IPR011992	EF-hand domain pair
ECA738_g6932.t1	IPR036941	Receptor L-domain superfamily
ECA738_g6932.t1	IPR053079	SPS2 domain-containing protein
ECA738_g6932.t1	IPR000494	Receptor L-domain
ECA738_g5546.t1	IPR038479	Transthyretin-like superfamily
ECA738_g5546.t1	IPR001534	Transthyretin-like
ECA738_g12750.t2	IPR006150	Cysteine-rich repeat
ECA738_g12750.t2	IPR006149	EB domain
ECA738_g12750.t2	IPR028150	Lustrin, cysteine-rich repeated
ECA738_g19855.t1	IPR036259	MFS transporter superfamily
ECA738_g19855.t1	IPR004156	Organic anion transporter polypeptide
ECA738_g19855.t1	IPR020846	Major facilitator superfamily domain
ECA738_g22403.t1	IPR004151	7TM GPCR, serpentine receptor class e (Sre)
ECA738_g8342.t1	IPR000742	EGF-like domain
ECA738_g8342.t1	IPR001873	Epithelial sodium channel
ECA738_g8342.t1	IPR001881	EGF-like calcium-binding domain
ECA738_g8342.t1	IPR051022	Notch Signaling and Cell Fate Determination
ECA738_g12042.t1	IPR023298	P-type ATPase, transmembrane domain superfamily
ECA738_g12042.t1	IPR001757	P-type ATPase
ECA738_g12042.t1	IPR023299	P-type ATPase, cytoplasmic domain N
ECA738_g12042.t1	IPR036412	HAD-like superfamily
ECA738_g12042.t1	IPR050510	Cation transport ATPase (P-type)
ECA738_g12042.t1	IPR023214	HAD superfamily
ECA738_g12042.t1	IPR008250	P-type ATPase, A domain superfamily
ECA738_g12042.t1	IPR004014	Cation-transporting P-type ATPase, N-terminal
ECA738_g2628.t1	IPR002213	UDP-glucuronosyl/UDP-glucosyltransferase
ECA738_g2628.t1	IPR050271	UDP-glycosyltransferase
ECA738_g4897.t1	IPR018097	EGF-like calcium-binding, conserved site
ECA738_g4897.t1	IPR000742	EGF-like domain
ECA738_g4897.t1	IPR000436	Sushi/SCR/CCP domain
ECA738_g4897.t1	IPR016187	C-type lectin fold
ECA738_g4897.t1	IPR002172	Low-density lipoprotein (LDL) receptor class A repeat
ECA738_g4897.t1	IPR013111	Epidermal growth factor-like domain, extracellular
ECA738_g4897.t1	IPR036055	LDL receptor-like superfamily
ECA738_g4897.t1	IPR035976	Sushi/SCR/CCP superfamily
ECA738_g4897.t1	IPR001881	EGF-like calcium-binding domain
ECA738_g4897.t1	IPR000152	EGF-type aspartate/asparagine hydroxylation site
ECA738_g4897.t1	IPR001304	C-type lectin-like
ECA738_g4897.t1	IPR051830	Neurogenic locus notch homolog
ECA738_g4897.t1	IPR003410	HYR domain
ECA738_g4897.t1	IPR049883	NOTCH1 EGF-like calcium-binding domain
ECA738_g4897.t1	IPR013320	Concanavalin A-like lectin/glucanase domain superfamily
ECA738_g4897.t1	IPR009030	Growth factor receptor cysteine-rich domain superfamily
ECA738_g4897.t1	IPR011641	Tyrosine-protein kinase ephrin type A/B receptor-like
ECA738_g18376.t1	IPR035914	Spermadhesin, CUB domain superfamily
ECA738_g18376.t1	IPR016186	C-type lectin-like/link domain superfamily
ECA738_g18376.t1	IPR001304	C-type lectin-like
ECA738_g18376.t1	IPR000859	CUB domain
ECA738_g18376.t1	IPR016187	C-type lectin fold
ECA738_g18376.t1	IPR018378	C-type lectin, conserved site
ECA738_g18376.t1	IPR050976	Snake venom C-type lectin-like
ECA738_g17870.t1	IPR000344	7TM GPCR, serpentine receptor class a (Sra)
ECA738_g5803.t1	IPR036188	FAD/NAD(P)-binding domain superfamily
ECA738_g5803.t1	IPR000960	Flavin monooxygenase FMO
ECA738_g5803.t1	IPR050346	Flavin-containing monooxygenases-like
ECA738_g5803.t1	IPR020946	Flavin monooxygenase-like
ECA738_g8324.t1	IPR003663	Sugar/inositol transporter
ECA738_g8324.t1	IPR005828	Major facilitator, sugar transporter-like
ECA738_g8324.t1	IPR036259	MFS transporter superfamily
ECA738_g8324.t1	IPR020846	Major facilitator superfamily domain
ECA738_g8324.t1	IPR005829	Sugar transporter, conserved site
ECA738_g8324.t1	IPR050814	Myo-inositol Transporter
ECA738_g11152.t1	IPR019429	7TM GPCR, serpentine chemoreceptor class i (Sri)
ECA738_g15720.t1	IPR051155	Nematode Major Sperm
ECA738_g15720.t1	IPR008962	PapD-like superfamily
ECA738_g15720.t1	IPR013783	Immunoglobulin-like fold
ECA738_g15720.t1	IPR000535	Major sperm protein (MSP) domain
ECA738_g17147.t1	IPR006583	PAN-3 domain
ECA738_g8099.t1	IPR052309	C-type Lectin Domain Family 1
ECA738_g8099.t1	IPR001304	C-type lectin-like
ECA738_g8099.t1	IPR016187	C-type lectin fold
ECA738_g8099.t1	IPR016186	C-type lectin-like/link domain superfamily
ECA738_g5864.t1	IPR003128	Villin headpiece
ECA738_g5864.t1	IPR029006	ADF-H/Gelsolin-like domain superfamily
ECA738_g5864.t1	IPR036886	Villin headpiece domain superfamily
ECA738_g5864.t1	IPR007122	Villin/Gelsolin
ECA738_g1998.t1	IPR002542	T20D4.11-like domain
ECA738_g12878.t1	IPR009050	Globin-like superfamily
ECA738_g12878.t1	IPR000971	Globin
ECA738_g12878.t1	IPR012292	Globin/Protoglobin
ECA738_g12878.t1	IPR050532	Globin-like Oxygen Transporters
ECA738_g12878.t1	IPR044399	Myoglobin-like, M family globin domain
ECA738_g526.t1	IPR027141	Like-Sm (LSM) domain containing protein, LSm4/SmD1/SmD3
ECA738_g526.t1	IPR034102	Small nuclear ribonucleoprotein D1
ECA738_g526.t1	IPR047575	Sm domain
ECA738_g526.t1	IPR001163	Sm domain, eukaryotic/archaea-type
ECA738_g526.t1	IPR010920	LSM domain superfamily
ECA738_g2106.t1	IPR015943	WD40/YVTN repeat-like-containing domain superfamily
ECA738_g2106.t1	IPR001680	WD40 repeat
ECA738_g2106.t1	IPR036322	WD40-repeat-containing domain superfamily
ECA738_g7046.t1	IPR011009	Protein kinase-like domain superfamily
ECA738_g21411.t1	IPR001810	F-box domain
ECA738_g21411.t1	IPR040161	F-box A protein FB224
ECA738_g21411.t1	IPR036047	F-box-like domain superfamily
ECA738_g21411.t1	IPR002900	Domain of unknown function DUF38/FTH, Caenorhabditis species
ECA738_g8428.t1	IPR053220	Nematode receptor-like serpentine class H
ECA738_g8428.t1	IPR019422	7TM GPCR, serpentine receptor class h (Srh)
ECA738_g16955.t1	IPR008160	Collagen triple helix repeat
ECA738_g16955.t1	IPR002486	Nematode cuticle collagen, N-terminal
ECA738_g9793.t1	IPR036235	Large ribosomal subunit protein bL12, oligomerization domain superfamily
ECA738_g9793.t1	IPR000206	Large ribosomal subunit protein bL12
ECA738_g9793.t1	IPR014719	Ribosomal protein bL12, C-terminal/adaptor protein ClpS-like
ECA738_g9793.t1	IPR008932	Large ribosomal subunit protein bL12, oligomerization
ECA738_g9793.t1	IPR013823	Large ribosomal subunit protein bL12, C-terminal
ECA738_g2600.t1	IPR027913	Protein of unknown function DUF4473
ECA738_g6473.t1	IPR013083	Zinc finger, RING/FYVE/PHD-type
ECA738_g6473.t1	IPR001841	Zinc finger, RING-type
ECA738_g6473.t1	IPR017907	Zinc finger, RING-type, conserved site
ECA738_g6473.t1	IPR027370	Zinc finger, RING-type, eukaryotic
ECA738_g6473.t1	IPR051435	RING finger E3 ubiquitin-protein ligases
ECA738_g19175.t1	IPR026913	Probable methyltransferase-like protein 24
ECA738_g19175.t1	IPR025714	Methyltransferase domain
ECA738_g2066.t1	IPR006874	Protein of unknown function DUF621
ECA738_g19000.t1	IPR018817	7TM GPCR, serpentine receptor class z (Srz)
ECA738_g21563.t1	IPR034110	LSM domain containing 1, Sm domain
ECA738_g21563.t1	IPR001163	Sm domain, eukaryotic/archaea-type
ECA738_g21563.t1	IPR047575	Sm domain
ECA738_g21563.t1	IPR010920	LSM domain superfamily
ECA738_g21563.t1	IPR050914	Small nuclear ribonucleoprotein-associated SmB/NAA38-like
ECA738_g19581.t1	IPR033909	Ribonucleotide reductase small subunit
ECA738_g19581.t1	IPR000358	Ribonucleotide reductase small subunit family
ECA738_g19581.t1	IPR012348	Ribonucleotide reductase-like
ECA738_g19581.t1	IPR030475	Ribonucleotide reductase small subunit, acitve site
ECA738_g19581.t1	IPR009078	Ferritin-like superfamily
ECA738_g13484.t1	IPR032675	Leucine-rich repeat domain superfamily
ECA738_g11345.t1	IPR019429	7TM GPCR, serpentine chemoreceptor class i (Sri)
ECA738_g12470.t3	IPR001879	GPCR, family 2, extracellular hormone receptor domain
ECA738_g12470.t3	IPR036445	GPCR family 2, extracellular hormone receptor domain superfamily
ECA738_g12470.t3	IPR017983	GPCR, family 2, secretin-like, conserved site
ECA738_g12470.t3	IPR000832	GPCR, family 2, secretin-like
ECA738_g12470.t3	IPR017981	GPCR, family 2-like, 7TM
ECA738_g12470.t3	IPR050332	G-protein coupled receptor 2
ECA738_g20511.t1	IPR016024	Armadillo-type fold
ECA738_g20511.t1	IPR039776	Sister chromatid cohesion protein Pds5
ECA738_g20511.t1	IPR011989	Armadillo-like helical
ECA738_g20962.t1	IPR001461	Aspartic peptidase A1
ECA738_g20962.t1	IPR033121	Peptidase family A1 domain
ECA738_g20962.t1	IPR021109	Aspartic peptidase domain superfamily
ECA738_g20962.t1	IPR034164	Pepsin-like domain
ECA738_g12992.t1	IPR001534	Transthyretin-like
ECA738_g12992.t1	IPR038479	Transthyretin-like superfamily
ECA738_g20742.t1	IPR018817	7TM GPCR, serpentine receptor class z (Srz)
ECA738_g8370.t1	IPR040161	F-box A protein FB224
ECA738_g8370.t1	IPR003903	Ubiquitin interacting motif
ECA738_g8370.t1	IPR002900	Domain of unknown function DUF38/FTH, Caenorhabditis species
ECA738_g5386.t2	IPR001680	WD40 repeat
ECA738_g5386.t2	IPR015943	WD40/YVTN repeat-like-containing domain superfamily
ECA738_g5386.t2	IPR009146	Groucho/transducin-like enhancer
ECA738_g5386.t2	IPR005617	Groucho/TLE, N-terminal Q-rich domain
ECA738_g5386.t2	IPR036322	WD40-repeat-containing domain superfamily
ECA738_g15099.t1	IPR016135	Ubiquitin-conjugating enzyme/RWD-like
ECA738_g15099.t1	IPR000608	Ubiquitin-conjugating (UBC), catalytic core domain
ECA738_g15099.t1	IPR050113	Ubiquitin-conjugating enzyme
ECA738_g14434.t1	IPR003326	TRA-1 regulated
ECA738_g18114.t1	IPR036420	BRCT domain superfamily
ECA738_g18114.t1	IPR001357	BRCT domain
ECA738_g4201.t1	IPR002918	Lipase EstA/Esterase EstB
ECA738_g4201.t1	IPR029058	Alpha/Beta hydrolase fold
ECA738_g13638.t1	IPR027417	P-loop containing nucleoside triphosphate hydrolase
ECA738_g13638.t1	IPR044765	DDX47/Rrp3, DEAD-box helicase domain
ECA738_g13638.t1	IPR001650	Helicase, C-terminal domain-like
ECA738_g13638.t1	IPR000629	ATP-dependent RNA helicase DEAD-box, conserved site
ECA738_g13638.t1	IPR050079	DEAD box RNA helicase
ECA738_g13638.t1	IPR014001	Helicase superfamily 1/2, ATP-binding domain
ECA738_g13638.t1	IPR011545	DEAD/DEAH-box helicase domain
ECA738_g13638.t1	IPR014014	RNA helicase, DEAD-box type, Q motif
ECA738_g16533.t1	IPR002213	UDP-glucuronosyl/UDP-glucosyltransferase
ECA738_g16533.t1	IPR050271	UDP-glycosyltransferase
ECA738_g3194.t1	IPR033469	CYTH-like domain superfamily
ECA738_g3194.t1	IPR027417	P-loop containing nucleoside triphosphate hydrolase
ECA738_g3194.t1	IPR053227	TRPL channel trafficking regulator
ECA738_g3194.t1	IPR038727	NadR/Ttd14, AAA domain
ECA738_g7972.t1	IPR000387	Tyrosine-specific protein phosphatases domain
ECA738_g7972.t1	IPR029021	Protein-tyrosine phosphatase-like
ECA738_g7972.t1	IPR000242	Tyrosine-specific protein phosphatase, PTPase domain
ECA738_g7972.t1	IPR003595	Protein-tyrosine phosphatase, catalytic
ECA738_g14540.t2	IPR013087	Zinc finger C2H2-type
ECA738_g14540.t2	IPR036236	Zinc finger C2H2 superfamily
ECA738_g3225.t1	IPR001628	Zinc finger, nuclear hormone receptor-type
ECA738_g3225.t1	IPR013088	Zinc finger, NHR/GATA-type
ECA738_g3225.t1	IPR035500	Nuclear hormone receptor-like domain superfamily
ECA738_g3225.t1	IPR000536	Nuclear hormone receptor, ligand-binding domain
ECA738_g9829.t2	IPR008015	GMP phosphodiesterase, delta subunit
ECA738_g9829.t2	IPR051519	PDE6D/unc-119 myristoyl-binding
ECA738_g9829.t2	IPR037036	GMP phosphodiesterase, delta subunit superfamily
ECA738_g9829.t2	IPR014756	Immunoglobulin E-set
ECA738_g9026.t1	IPR018247	EF-Hand 1, calcium-binding site
ECA738_g21400.t1	IPR002498	Phosphatidylinositol-4-phosphate 4/5-kinase, core
ECA738_g21400.t1	IPR027483	Phosphatidylinositol-4-phosphate 4/5-kinase, C-terminal domain superfamily
ECA738_g21400.t1	IPR023610	Phosphatidylinositol-4/5-phosphate 5/4-kinase
ECA738_g21400.t1	IPR027484	Phosphatidylinositol-4-phosphate 5-kinase, N-terminal
ECA738_g5695.t1	IPR050753	Peptidase M14 domain-containing protein
ECA738_g5695.t1	IPR000834	Peptidase M14, carboxypeptidase A
ECA738_g5695.t1	IPR057247	Zinc carboxypeptidases, zinc-binding region 2
ECA738_g5695.t1	IPR057246	Zinc carboxypeptidases, zinc-binding region 1
ECA738_g10215.t1	IPR005844	Alpha-D-phosphohexomutase, alpha/beta/alpha domain I
ECA738_g10215.t1	IPR016055	Alpha-D-phosphohexomutase, alpha/beta/alpha I/II/III
ECA738_g10215.t1	IPR005841	Alpha-D-phosphohexomutase superfamily
ECA738_g10215.t1	IPR016066	Alpha-D-phosphohexomutase, conserved site
ECA738_g10215.t1	IPR005845	Alpha-D-phosphohexomutase, alpha/beta/alpha domain II
ECA738_g10215.t1	IPR005846	Alpha-D-phosphohexomutase, alpha/beta/alpha domain III
ECA738_g10215.t1	IPR036900	Alpha-D-phosphohexomutase, C-terminal domain superfamily
ECA738_g15959.t1	IPR001356	Homeodomain
ECA738_g15959.t1	IPR017970	Homeobox, conserved site
ECA738_g15959.t1	IPR020479	Homeodomain, metazoa
ECA738_g15959.t1	IPR050848	Homeobox domain-containing transcription factors
ECA738_g15959.t1	IPR000047	Helix-turn-helix motif
ECA738_g15959.t1	IPR009057	Homedomain-like superfamily
ECA738_g7993.t1	IPR036259	MFS transporter superfamily
ECA738_g7993.t1	IPR020846	Major facilitator superfamily domain
ECA738_g7993.t1	IPR005828	Major facilitator, sugar transporter-like
ECA738_g7993.t1	IPR045263	Glucose transporter GLUT
ECA738_g9129.t1	IPR027417	P-loop containing nucleoside triphosphate hydrolase
ECA738_g9129.t1	IPR011025	G protein alpha subunit, helical insertion
ECA738_g9129.t1	IPR001019	Guanine nucleotide binding protein (G-protein), alpha subunit
ECA738_g16390.t1	IPR007274	Ctr copper transporter
ECA738_g10336.t2	IPR011990	Tetratricopeptide-like helical domain superfamily
ECA738_g10336.t2	IPR040395	Tetratricopeptide repeat protein 19
ECA738_g10336.t2	IPR019734	Tetratricopeptide repeat
ECA738_g14444.t1	IPR052335	Insulin-like regulatory peptides
ECA738_g14444.t1	IPR036438	Insulin-like superfamily
ECA738_g14444.t1	IPR003235	Nematode insulin-like peptide, beta type
ECA738_g16890.t1	IPR003165	Piwi domain
ECA738_g16890.t1	IPR012337	Ribonuclease H-like superfamily
ECA738_g16890.t1	IPR003100	PAZ domain
ECA738_g16890.t1	IPR036085	PAZ domain superfamily
ECA738_g16890.t1	IPR057272	Piwi domain, nematodes
ECA738_g16890.t1	IPR036397	Ribonuclease H superfamily
ECA738_g11494.t1	IPR011042	Six-bladed beta-propeller, TolB-like
ECA738_g11494.t1	IPR013083	Zinc finger, RING/FYVE/PHD-type
ECA738_g11494.t1	IPR000315	B-box-type zinc finger
ECA738_g11494.t1	IPR001841	Zinc finger, RING-type
ECA738_g11494.t1	IPR027370	Zinc finger, RING-type, eukaryotic
ECA738_g11494.t1	IPR001258	NHL repeat
ECA738_g11494.t1	IPR003649	B-box, C-terminal
ECA738_g11494.t1	IPR017907	Zinc finger, RING-type, conserved site
ECA738_g11494.t1	IPR047153	TRIM45/56/19-like
ECA738_g13304.t1	IPR005018	DOMON domain
ECA738_g9917.t1	IPR007237	CD20-like family
ECA738_g658.t1	IPR009689	Protein of unknown function DUF1280
ECA738_g5152.t1	IPR015868	Glutaminase
ECA738_g5152.t1	IPR036770	Ankyrin repeat-containing domain superfamily
ECA738_g5152.t1	IPR002110	Ankyrin repeat
ECA738_g5152.t1	IPR012338	Beta-lactamase/transpeptidase-like
ECA738_g5152.t1	IPR041541	Glutaminase, EF-hand domain
ECA738_g8707.t1	IPR019425	7TM GPCR, serpentine receptor class t (Srt)
ECA738_g2137.t1	IPR036869	Chaperone J-domain superfamily
ECA738_g2137.t1	IPR001623	DnaJ domain
ECA738_g2137.t1	IPR034254	DNAJC17, RNA recognition motif
ECA738_g2137.t1	IPR018253	DnaJ domain, conserved site
ECA738_g2137.t1	IPR012677	Nucleotide-binding alpha-beta plait domain superfamily
ECA738_g2137.t1	IPR052094	Pre-mRNA-splicing and ERAD-associated protein
ECA738_g8012.t1	IPR000210	BTB/POZ domain
ECA738_g8012.t1	IPR002083	MATH/TRAF domain
ECA738_g8012.t1	IPR011333	SKP1/BTB/POZ domain superfamily
ECA738_g13721.t1	IPR001810	F-box domain
ECA738_g13721.t1	IPR012885	Sdz-33, F-box domain
ECA738_g12329.t1	IPR013087	Zinc finger C2H2-type
ECA738_g15963.t1	IPR011763	Acetyl-coenzyme A carboxyltransferase, C-terminal
ECA738_g15963.t1	IPR029045	ClpP/crotonase-like domain superfamily
ECA738_g15963.t1	IPR034733	Acetyl-coenzyme A carboxylase carboxyl transferase subunit beta
ECA738_g15963.t1	IPR011762	Acetyl-coenzyme A carboxyltransferase, N-terminal
ECA738_g15963.t1	IPR051047	Acyl-CoA Carboxylase Beta Subunit
ECA738_g2720.t1	IPR011001	Saposin-like
ECA738_g2720.t1	IPR008139	Saposin B type domain
ECA738_g17787.t1	IPR005027	Glycosyl transferase, family 43
ECA738_g17787.t1	IPR029044	Nucleotide-diphospho-sugar transferases
ECA738_g17782.t1	IPR005027	Glycosyl transferase, family 43
ECA738_g17782.t1	IPR029044	Nucleotide-diphospho-sugar transferases
ECA738_g10142.t1	IPR000980	SH2 domain
ECA738_g10142.t1	IPR036860	SH2 domain superfamily
ECA738_g3886.t1	IPR050168	AAA ATPase domain-containing protein
ECA738_g3886.t1	IPR041569	AAA ATPase, AAA+ lid domain
ECA738_g3886.t1	IPR027417	P-loop containing nucleoside triphosphate hydrolase
ECA738_g3886.t1	IPR003593	AAA+ ATPase domain
ECA738_g3886.t1	IPR003960	ATPase, AAA-type, conserved site
ECA738_g3886.t1	IPR003959	ATPase, AAA-type, core
ECA738_g10836.t1	IPR019428	7TM GPCR, serpentine receptor class r (Str)
ECA738_g19908.t1	IPR013483	Molybdenum cofactor biosynthesis protein A
ECA738_g19908.t1	IPR007197	Radical SAM
ECA738_g19908.t1	IPR000385	MoaA/NifB/PqqE, iron-sulphur binding, conserved site
ECA738_g19908.t1	IPR006638	Elp3/MiaA/NifB-like, radical SAM core domain
ECA738_g19908.t1	IPR010505	Molybdenum cofactor biosynthesis protein A-like, twitch domain
ECA738_g19908.t1	IPR050105	Molybdenum cofactor biosynthesis MoaA/MoaC
ECA738_g19908.t1	IPR013785	Aldolase-type TIM barrel
ECA738_g14543.t1	IPR051115	Lysosomal-associated transmembrane transporter
ECA738_g12570.t1	IPR051119	Nematode serpentine receptor-like
ECA738_g12570.t1	IPR000609	7TM GPCR, serpentine receptor class g (Srg)
ECA738_g4360.t1	IPR027417	P-loop containing nucleoside triphosphate hydrolase
ECA738_g22600.t1	IPR002900	Domain of unknown function DUF38/FTH, Caenorhabditis species
ECA738_g11351.t2	IPR019420	7TM GPCR, serpentine receptor class bc (Srbc)
ECA738_g15442.t1	IPR000330	SNF2, N-terminal
ECA738_g15442.t1	IPR038718	SNF2-like, N-terminal domain superfamily
ECA738_g191.t1	IPR003392	Patched domain-containing protein, SSD domain
ECA738_g191.t1	IPR051697	Patched domain-containing protein
ECA738_g191.t1	IPR000731	Sterol-sensing domain
ECA738_g10001.t1	IPR053222	Zygotic Embryogenesis-Associated Protein
ECA738_g10001.t1	IPR012885	Sdz-33, F-box domain
ECA738_g10001.t1	IPR001810	F-box domain
ECA738_g13489.t1	IPR000436	Sushi/SCR/CCP domain
ECA738_g13489.t1	IPR001846	von Willebrand factor, type D domain
ECA738_g13489.t1	IPR003886	NIDO domain
ECA738_g13489.t1	IPR035976	Sushi/SCR/CCP superfamily
ECA738_g13489.t1	IPR056619	Mucin-4-like, C8-3 domain
ECA738_g13489.t1	IPR051495	Epithelial Barrier and Cell Signaling Protein
ECA738_g13489.t1	IPR014756	Immunoglobulin E-set
ECA738_g13489.t1	IPR005533	AMOP domain
ECA738_g13489.t1	IPR013783	Immunoglobulin-like fold
ECA738_g13489.t1	IPR002909	IPT domain
ECA738_g5594.t1	IPR006578	MADF domain
ECA738_g3237.t1	IPR052854	Nematode Serpentine Receptor Class Epsilon
ECA738_g3237.t1	IPR004151	7TM GPCR, serpentine receptor class e (Sre)
ECA738_g814.t1	IPR000742	EGF-like domain
ECA738_g814.t1	IPR002049	Laminin-type EGF domain
ECA738_g814.t1	IPR051830	Neurogenic locus notch homolog
ECA738_g5934.t1	IPR040371	Regulator of MON1-CCZ1 complex
ECA738_g5934.t1	IPR009755	Regulator of MON1-CCZ1 complex, C-terminal
ECA738_g5934.t1	IPR049040	Regulator of MON1-CCZ1 complex, N-terminal
ECA738_g5934.t1	IPR015943	WD40/YVTN repeat-like-containing domain superfamily
ECA738_g9498.t2	IPR000276	G protein-coupled receptor, rhodopsin-like
ECA738_g9498.t2	IPR017452	GPCR, rhodopsin-like, 7TM
ECA738_g2311.t1	IPR001534	Transthyretin-like
ECA738_g2311.t1	IPR038479	Transthyretin-like superfamily
ECA738_g7485.t1	IPR018502	Annexin repeat
ECA738_g7485.t1	IPR037104	Annexin superfamily
ECA738_g7485.t1	IPR001464	Annexin
ECA738_g20435.t1	IPR008493	Hikeshi-like, N-terminal domain
ECA738_g20435.t1	IPR048364	Hikeshi-like, C-terminal domain
ECA738_g20435.t1	IPR031318	OPI10 family
ECA738_g5754.t1	IPR002347	Short-chain dehydrogenase/reductase SDR
ECA738_g5754.t1	IPR036291	NAD(P)-binding domain superfamily
ECA738_g11195.t1	IPR019422	7TM GPCR, serpentine receptor class h (Srh)
ECA738_g17704.t1	IPR000073	Alpha/beta hydrolase fold-1
ECA738_g17704.t1	IPR029058	Alpha/Beta hydrolase fold
ECA738_g6102.t1	IPR003582	ShKT domain
ECA738_g2427.t1	IPR019420	7TM GPCR, serpentine receptor class bc (Srbc)
ECA738_g12611.t2	IPR013761	Sterile alpha motif/pointed domain superfamily
ECA738_g12611.t2	IPR001660	Sterile alpha motif domain
ECA738_g11292.t1	IPR040161	F-box A protein FB224
ECA738_g11292.t1	IPR002900	Domain of unknown function DUF38/FTH, Caenorhabditis species
ECA738_g5704.t1	IPR011009	Protein kinase-like domain superfamily
ECA738_g5704.t1	IPR000719	Protein kinase domain
ECA738_g5704.t1	IPR050235	Casein Kinase 1 Ser/Thr Protein Kinase
ECA738_g5704.t1	IPR017441	Protein kinase, ATP binding site
ECA738_g10740.t1	IPR057475	Cuticlin, C-terminal domain
ECA738_g10740.t1	IPR001507	Zona pellucida domain
ECA738_g10740.t1	IPR056953	Cuticlin, N-terminal domain
ECA738_g10740.t1	IPR051962	Cuticlin domain-containing protein
ECA738_g12650.t1	IPR006342	Methyltransferase FkbM
ECA738_g6787.t1	IPR001019	Guanine nucleotide binding protein (G-protein), alpha subunit
ECA738_g6787.t1	IPR001408	G-protein alpha subunit, group I
ECA738_g6787.t1	IPR027417	P-loop containing nucleoside triphosphate hydrolase
ECA738_g6787.t1	IPR011025	G protein alpha subunit, helical insertion
ECA738_g11354.t1	IPR045068	BTB/POZ domain-containing adapter for CUL3-mediated RhoA degradation protein 1-3
ECA738_g11354.t1	IPR011333	SKP1/BTB/POZ domain superfamily
ECA738_g11354.t1	IPR000210	BTB/POZ domain
ECA738_g11354.t1	IPR003131	Potassium channel tetramerisation-type BTB domain
ECA738_g4288.t1	IPR006201	Neurotransmitter-gated ion-channel
ECA738_g4288.t1	IPR006202	Neurotransmitter-gated ion-channel ligand-binding domain
ECA738_g4288.t1	IPR036719	Neurotransmitter-gated ion-channel transmembrane domain superfamily
ECA738_g4288.t1	IPR036734	Neurotransmitter-gated ion-channel ligand-binding domain superfamily
ECA738_g4288.t1	IPR038050	Neuronal acetylcholine receptor
ECA738_g4288.t1	IPR018000	Neurotransmitter-gated ion-channel, conserved site
ECA738_g6138.t1	IPR001628	Zinc finger, nuclear hormone receptor-type
ECA738_g6138.t1	IPR000536	Nuclear hormone receptor, ligand-binding domain
ECA738_g6138.t1	IPR013088	Zinc finger, NHR/GATA-type
ECA738_g6138.t1	IPR035500	Nuclear hormone receptor-like domain superfamily
ECA738_g6138.t1	IPR051152	Caenorhabditis elegans Orphan Nuclear Receptors
ECA738_g19418.t1	IPR036770	Ankyrin repeat-containing domain superfamily
ECA738_g19418.t1	IPR002110	Ankyrin repeat
ECA738_g20794.t1	IPR001810	F-box domain
ECA738_g20794.t1	IPR012885	Sdz-33, F-box domain
ECA738_g20794.t1	IPR053222	Zygotic Embryogenesis-Associated Protein
ECA738_g14626.t1	IPR002486	Nematode cuticle collagen, N-terminal
ECA738_g14626.t1	IPR008160	Collagen triple helix repeat
ECA738_g16207.t1	IPR013087	Zinc finger C2H2-type
ECA738_g16207.t1	IPR050331	Zinc finger
ECA738_g3394.t1	IPR009060	UBA-like superfamily
ECA738_g3394.t1	IPR032350	Nbr1, FW domain
ECA738_g3394.t1	IPR039517	C6orf106, UBA-like domain
ECA738_g3394.t1	IPR013783	Immunoglobulin-like fold
ECA738_g8697.t1	IPR027913	Protein of unknown function DUF4473
ECA738_g17855.t1	IPR000086	NUDIX hydrolase domain
ECA738_g17855.t1	IPR020084	NUDIX hydrolase, conserved site
ECA738_g17855.t1	IPR042970	NUDT18, NUDIX hydrolase domain
ECA738_g17855.t1	IPR015797	NUDIX hydrolase-like domain superfamily
ECA738_g17855.t1	IPR020476	NUDIX hydrolase
ECA738_g19636.t1	IPR001683	Phox homology
ECA738_g19636.t1	IPR036871	PX domain superfamily
ECA738_g19636.t1	IPR027267	AH/BAR domain superfamily
ECA738_g19636.t1	IPR015404	Sorting nexin/Vps5-like, C-terminal
ECA738_g7183.t1	IPR036188	FAD/NAD(P)-binding domain superfamily
ECA738_g7183.t1	IPR006076	FAD dependent oxidoreductase
ECA738_g1394.t1	IPR050705	Cytochrome P450 3A
ECA738_g1394.t1	IPR001128	Cytochrome P450
ECA738_g1394.t1	IPR036396	Cytochrome P450 superfamily
ECA738_g1394.t1	IPR002401	Cytochrome P450, E-class, group I
ECA738_g1394.t1	IPR017972	Cytochrome P450, conserved site
ECA738_g13904.t1	IPR020149	Uncharacterised protein family C02F5.10
ECA738_g15736.t1	IPR000719	Protein kinase domain
ECA738_g15736.t1	IPR011009	Protein kinase-like domain superfamily
ECA738_g15736.t1	IPR050235	Casein Kinase 1 Ser/Thr Protein Kinase
ECA738_g15736.t1	IPR008271	Serine/threonine-protein kinase, active site
ECA738_g15736.t1	IPR017441	Protein kinase, ATP binding site
ECA738_g6828.t1	IPR019355	Cell cycle regulator Mat89Bb
ECA738_g12168.t1	IPR036420	BRCT domain superfamily
ECA738_g12168.t1	IPR001357	BRCT domain
ECA738_g12168.t1	IPR039189	CTD phosphatase Fcp1
ECA738_g6521.t1	IPR042488	Rad4, beta-hairpin domain 3 superfamily
ECA738_g6521.t1	IPR018326	Rad4 beta-hairpin domain 1
ECA738_g6521.t1	IPR018325	Rad4/PNGase transglutaminase-like fold
ECA738_g6521.t1	IPR018327	Rad4 beta-hairpin domain 2
ECA738_g6521.t1	IPR038765	Papain-like cysteine peptidase superfamily
ECA738_g6521.t1	IPR004583	DNA repair protein Rad4
ECA738_g6521.t1	IPR018328	Rad4 beta-hairpin domain 3
ECA738_g6521.t1	IPR036985	Transglutaminase-like superfamily
ECA738_g12825.t1	IPR036259	MFS transporter superfamily
ECA738_g12825.t1	IPR011701	Major facilitator superfamily
ECA738_g12825.t1	IPR000849	Sugar phosphate transporter
ECA738_g12825.t1	IPR020846	Major facilitator superfamily domain
ECA738_g17609.t1	IPR050879	Acyltransferase 3
ECA738_g17609.t1	IPR043968	SGNH domain
ECA738_g17609.t1	IPR002656	Acyltransferase 3 domain
ECA738_g12978.t1	IPR016447	Translocation associated membrane protein
ECA738_g12978.t1	IPR006634	TRAM/LAG1/CLN8 homology domain
ECA738_g20513.t1	IPR013087	Zinc finger C2H2-type
ECA738_g20513.t1	IPR050888	Zinc Finger C2H2-type Transcription Regulators
ECA738_g20977.t1	IPR019427	7TM GPCR, serpentine receptor class w (Srw)
ECA738_g20977.t1	IPR017452	GPCR, rhodopsin-like, 7TM
ECA738_g6494.t1	IPR003125	Domain of unknown function WSN
ECA738_g17373.t1	IPR019428	7TM GPCR, serpentine receptor class r (Str)
ECA738_g20640.t1	IPR037151	Alpha-ketoglutarate-dependent dioxygenase AlkB-like superfamily
ECA738_g20640.t1	IPR051422	AlkB Family tRNA Methyltransferase/Dioxygenase
ECA738_g20640.t1	IPR035979	RNA-binding domain superfamily
ECA738_g20640.t1	IPR005123	Oxoglutarate/iron-dependent dioxygenase domain
ECA738_g20640.t1	IPR029063	S-adenosyl-L-methionine-dependent methyltransferase superfamily
ECA738_g20640.t1	IPR027450	Alpha-ketoglutarate-dependent dioxygenase AlkB-like
ECA738_g20640.t1	IPR012677	Nucleotide-binding alpha-beta plait domain superfamily
ECA738_g20640.t1	IPR013216	Methyltransferase type 11
ECA738_g6974.t1	IPR039545	Post-GPI attachment to proteins factor 2
ECA738_g7729.t1	IPR045214	Surfeit locus 1/4
ECA738_g7729.t1	IPR002994	Surfeit locus 1/Shy1
ECA738_g4217.t2	IPR000971	Globin
ECA738_g4217.t2	IPR012292	Globin/Protoglobin
ECA738_g4217.t2	IPR044399	Myoglobin-like, M family globin domain
ECA738_g4217.t2	IPR009050	Globin-like superfamily
ECA738_g4217.t2	IPR053341	Oxidative Stress Response Globin-like
ECA738_g3043.t1	IPR029052	Metallo-dependent phosphatase-like
ECA738_g3043.t1	IPR004843	Calcineurin-like, phosphoesterase domain
ECA738_g3043.t1	IPR006186	Serine/threonine-specific protein phosphatase/bis(5-nucleosyl)-tetraphosphatase
ECA738_g3043.t1	IPR050341	Serine/threonine-protein phosphatase PP1 catalytic subunit
ECA738_g7617.t1	IPR029071	Ubiquitin-like domain superfamily
ECA738_g19924.t1	IPR056704	Domain of unknown function DUF7802
ECA738_g1331.t1	IPR001737	Ribosomal RNA adenine methyltransferase KsgA/Erm
ECA738_g1331.t1	IPR029063	S-adenosyl-L-methionine-dependent methyltransferase superfamily
ECA738_g1331.t1	IPR020596	Ribosomal RNA adenine methylase transferase, conserved site
ECA738_g1331.t1	IPR011530	Ribosomal RNA adenine dimethylase
ECA738_g1331.t1	IPR020598	Ribosomal RNA adenine methylase transferase, N-terminal
ECA738_g10811.t1	IPR001628	Zinc finger, nuclear hormone receptor-type
ECA738_g10811.t1	IPR013088	Zinc finger, NHR/GATA-type
ECA738_g16168.t2	IPR011009	Protein kinase-like domain superfamily
ECA738_g15146.t1	IPR036770	Ankyrin repeat-containing domain superfamily
ECA738_g15146.t1	IPR047148	85/88 kDa calcium-independent phospholipase A2
ECA738_g15146.t1	IPR002110	Ankyrin repeat
ECA738_g15146.t1	IPR002641	Patatin-like phospholipase domain
ECA738_g15146.t1	IPR016035	Acyl transferase/acyl hydrolase/lysophospholipase
ECA738_g12682.t2	IPR036397	Ribonuclease H superfamily
ECA738_g12682.t2	IPR012337	Ribonuclease H-like superfamily
ECA738_g12682.t2	IPR043502	DNA/RNA polymerase superfamily
ECA738_g12682.t2	IPR006172	DNA-directed DNA polymerase, family B
ECA738_g12682.t2	IPR017964	DNA-directed DNA polymerase, family B, conserved site
ECA738_g12682.t2	IPR023211	DNA polymerase, palm domain superfamily
ECA738_g12682.t2	IPR030559	DNA polymerase zeta catalytic subunit
ECA738_g12682.t2	IPR042087	DNA polymerase family B, thumb domain
ECA738_g12682.t2	IPR006134	DNA-directed DNA polymerase, family B, multifunctional domain
ECA738_g12682.t2	IPR006133	DNA-directed DNA polymerase, family B, exonuclease domain
ECA738_g8022.t1	IPR014729	Rossmann-like alpha/beta/alpha sandwich fold
ECA738_g8022.t1	IPR001962	Asparagine synthase
ECA738_g8022.t1	IPR051857	Asparagine synthetase domain-containing protein
ECA738_g12373.t1	IPR035500	Nuclear hormone receptor-like domain superfamily
ECA738_g12373.t1	IPR001628	Zinc finger, nuclear hormone receptor-type
ECA738_g12373.t1	IPR001723	Nuclear hormone receptor
ECA738_g12373.t1	IPR049636	Hepatocyte nuclear factor 4-like, DNA-binding domain
ECA738_g12373.t1	IPR000536	Nuclear hormone receptor, ligand-binding domain
ECA738_g12373.t1	IPR050274	Nuclear hormone receptor family NR2 subfamily
ECA738_g12373.t1	IPR013088	Zinc finger, NHR/GATA-type
ECA738_g13689.t1	IPR008832	Signal recognition particle SRP9
ECA738_g13689.t1	IPR039432	SRP9 domain
ECA738_g13689.t1	IPR039914	Signal recognition particle SRP9-like
ECA738_g13689.t1	IPR009018	Signal recognition particle, SRP9/SRP14 subunit
ECA738_g13491.t1	IPR038479	Transthyretin-like superfamily
ECA738_g13491.t1	IPR001534	Transthyretin-like
ECA738_g14979.t1	IPR036047	F-box-like domain superfamily
ECA738_g14979.t1	IPR001810	F-box domain
ECA738_g14979.t1	IPR032675	Leucine-rich repeat domain superfamily
ECA738_g127.t2	IPR024858	Golgin subfamily A
ECA738_g127.t2	IPR043976	Golgin subfamily A, conserved domain
ECA738_g4423.t1	IPR001609	Myosin head, motor domain-like
ECA738_g4423.t1	IPR019748	FERM central domain
ECA738_g4423.t1	IPR001452	SH3 domain
ECA738_g4423.t1	IPR036961	Kinesin motor domain superfamily
ECA738_g4423.t1	IPR027417	P-loop containing nucleoside triphosphate hydrolase
ECA738_g4423.t1	IPR019749	Band 4.1 domain
ECA738_g4423.t1	IPR038185	MyTH4 domain superfamily
ECA738_g4423.t1	IPR002404	IRS-type PTB domain
ECA738_g4423.t1	IPR035963	FERM superfamily, second domain
ECA738_g4423.t1	IPR011993	PH-like domain superfamily
ECA738_g4423.t1	IPR000048	IQ motif, EF-hand binding site
ECA738_g4423.t1	IPR000857	MyTH4 domain
ECA738_g4423.t1	IPR051567	Unconventional Myosin ATPase
ECA738_g4423.t1	IPR000299	FERM domain
ECA738_g4423.t1	IPR036028	SH3-like domain superfamily
ECA738_g4316.t1	IPR001289	Nuclear transcription factor Y subunit A
ECA738_g17568.t1	IPR038582	Small ribosomal subunit protein eS31 eukaryotic-type superfamily
ECA738_g3058.t1	IPR036361	SAP domain superfamily
ECA738_g3058.t1	IPR003034	SAP domain
ECA738_g7273.t1	IPR028082	Periplasmic binding protein-like I
ECA738_g7273.t1	IPR001828	Receptor, ligand binding region
ECA738_g7273.t1	IPR002456	GPCR family 3, gamma-aminobutyric acid receptor, type B1
ECA738_g7273.t1	IPR002455	GPCR family 3, GABA-B receptor
ECA738_g7273.t1	IPR017978	GPCR family 3, C-terminal
ECA738_g18863.t1	IPR014612	Ribonucleases P/MRP protein subunit Rpp20/Pop7
ECA738_g18863.t1	IPR036882	Alba-like domain superfamily
ECA738_g21218.t1	IPR009689	Protein of unknown function DUF1280
ECA738_g18299.t1	IPR002900	Domain of unknown function DUF38/FTH, Caenorhabditis species
ECA738_g463.t1	IPR023231	GSKIP domain superfamily
ECA738_g463.t1	IPR037395	GSK3B-interacting protein
ECA738_g463.t1	IPR007967	GSKIP domain
ECA738_g11517.t2	IPR016187	C-type lectin fold
ECA738_g11517.t2	IPR001304	C-type lectin-like
ECA738_g11517.t2	IPR016186	C-type lectin-like/link domain superfamily
ECA738_g12217.t1	IPR015943	WD40/YVTN repeat-like-containing domain superfamily
ECA738_g12217.t1	IPR044666	Cyclophilin-type peptidyl-prolyl cis-trans isomerase, cyclophilin A-like
ECA738_g12217.t1	IPR036322	WD40-repeat-containing domain superfamily
ECA738_g12217.t1	IPR020892	Cyclophilin-type peptidyl-prolyl cis-trans isomerase, conserved site
ECA738_g12217.t1	IPR001680	WD40 repeat
ECA738_g12217.t1	IPR029000	Cyclophilin-like domain superfamily
ECA738_g12217.t1	IPR002130	Cyclophilin-type peptidyl-prolyl cis-trans isomerase domain
ECA738_g14851.t1	IPR004139	Glycosyl transferase, family 13
ECA738_g12971.t1	IPR006108	3-hydroxyacyl-CoA dehydrogenase, C-terminal
ECA738_g12971.t1	IPR008927	6-phosphogluconate dehydrogenase-like, C-terminal domain superfamily
ECA738_g12971.t1	IPR006176	3-hydroxyacyl-CoA dehydrogenase, NAD binding
ECA738_g12971.t1	IPR036291	NAD(P)-binding domain superfamily
ECA738_g18976.t1	IPR008662	Torsin-1A-interacting protein 1/2
ECA738_g18976.t1	IPR038599	LAP1C-like, C-terminal domain superfamily
ECA738_g14459.t1	IPR000609	7TM GPCR, serpentine receptor class g (Srg)
ECA738_g14459.t1	IPR051119	Nematode serpentine receptor-like
ECA738_g3580.t1	IPR018957	Zinc finger, C3HC4 RING-type
ECA738_g3580.t1	IPR001841	Zinc finger, RING-type
ECA738_g3580.t1	IPR013083	Zinc finger, RING/FYVE/PHD-type
ECA738_g5307.t1	IPR013783	Immunoglobulin-like fold
ECA738_g17268.t1	IPR008164	Repeat of unknown function XGLTT
ECA738_g15007.t1	IPR017452	GPCR, rhodopsin-like, 7TM
ECA738_g15007.t1	IPR000276	G protein-coupled receptor, rhodopsin-like
ECA738_g15853.t1	IPR052665	Neuropeptide-activated GPCR
ECA738_g15853.t1	IPR019426	7TM GPCR, serpentine receptor class v (Srv)
ECA738_g18949.t1	IPR012338	Beta-lactamase/transpeptidase-like
ECA738_g18949.t1	IPR001466	Beta-lactamase-related
ECA738_g18949.t1	IPR052794	Mitochondrial Serine Protease LACTB
ECA738_g22041.t1	IPR010014	Diphthamide synthesis DHP2
ECA738_g22041.t1	IPR042263	Diphthamide synthesis DPH1/DPH2, domain 1
ECA738_g22041.t1	IPR016435	Diphthamide synthesis DPH1/DPH2
ECA738_g3576.t1	IPR002083	MATH/TRAF domain
ECA738_g9954.t1	IPR001079	Galectin, carbohydrate recognition domain
ECA738_g9954.t1	IPR013320	Concanavalin A-like lectin/glucanase domain superfamily
ECA738_g17456.t1	IPR000182	GNAT domain
ECA738_g17456.t1	IPR016181	Acyl-CoA N-acyltransferase
ECA738_g7981.t1	IPR003677	SXP/RAL-2 family protein Ani s 5-like, cation-binding domain
ECA738_g7981.t1	IPR052823	SXP/RAL-2-related
ECA738_g9455.t2	IPR019311	Ferry endosomal RAB5 effector complex subunit 3
ECA738_g11809.t1	IPR000242	Tyrosine-specific protein phosphatase, PTPase domain
ECA738_g11809.t1	IPR052782	Oocyte-to-zygote transition regulator
ECA738_g11809.t1	IPR000387	Tyrosine-specific protein phosphatases domain
ECA738_g11809.t1	IPR029021	Protein-tyrosine phosphatase-like
ECA738_g11809.t1	IPR003595	Protein-tyrosine phosphatase, catalytic
ECA738_g11809.t1	IPR016130	Protein-tyrosine phosphatase, active site
ECA738_g18621.t1	IPR003609	PAN/Apple domain
ECA738_g18621.t1	IPR052774	C. elegans Developmental and Neuronal Protein
ECA738_g1500.t2	IPR032675	Leucine-rich repeat domain superfamily
ECA738_g1500.t2	IPR006553	Leucine-rich repeat, cysteine-containing subtype
ECA738_g19617.t1	IPR000276	G protein-coupled receptor, rhodopsin-like
ECA738_g19617.t1	IPR000611	Neuropeptide Y receptor family
ECA738_g19617.t1	IPR017452	GPCR, rhodopsin-like, 7TM
ECA738_g20398.t1	IPR018817	7TM GPCR, serpentine receptor class z (Srz)
ECA738_g770.t1	IPR050920	Nematode receptor-like class delta
ECA738_g770.t1	IPR019421	7TM GPCR, serpentine receptor class d (Srd)
ECA738_g14261.t1	IPR016187	C-type lectin fold
ECA738_g14261.t1	IPR001304	C-type lectin-like
ECA738_g14261.t1	IPR016186	C-type lectin-like/link domain superfamily
ECA738_g4738.t3	IPR040043	Actin maturation protease
ECA738_g5021.t1	IPR013194	Histone deacetylase interacting domain
ECA738_g5021.t1	IPR003822	Paired amphipathic helix
ECA738_g5021.t1	IPR031693	Sin3, C-terminal
ECA738_g5021.t1	IPR036600	Paired amphipathic helix superfamily
ECA738_g5021.t1	IPR039774	Transcriptional regulatory protein Sin3-like
ECA738_g15389.t1	IPR037840	Anillin, PH domain
ECA738_g15389.t1	IPR051364	Cytokinesis and Rho signaling-related protein
ECA738_g15389.t1	IPR001849	Pleckstrin homology domain
ECA738_g15389.t1	IPR012966	Anillin homology domain
ECA738_g15389.t1	IPR011993	PH-like domain superfamily
ECA738_g10200.t1	IPR001577	Peptidase M8, leishmanolysin
ECA738_g11462.t1	IPR010651	Sugar transport protein
ECA738_g11462.t1	IPR012435	TMEM144
ECA738_g2025.t1	IPR053352	FMRFamide-related peptide receptor
ECA738_g2025.t1	IPR017452	GPCR, rhodopsin-like, 7TM
ECA738_g5797.t1	IPR028172	Intraflagellar transport protein 20
ECA738_g19095.t1	IPR036186	Serpin superfamily
ECA738_g19095.t1	IPR042185	Serpin superfamily, domain 2
ECA738_g19095.t1	IPR042178	Serpin superfamily, domain 1
ECA738_g7835.t1	IPR056581	Edg1, TPR repeats region
ECA738_g5640.t1	IPR027417	P-loop containing nucleoside triphosphate hydrolase
ECA738_g5640.t1	IPR014001	Helicase superfamily 1/2, ATP-binding domain
ECA738_g5640.t1	IPR001650	Helicase, C-terminal domain-like
ECA738_g5640.t1	IPR001878	Zinc finger, CCHC-type
ECA738_g5640.t1	IPR036875	Zinc finger, CCHC-type superfamily
ECA738_g5640.t1	IPR014014	RNA helicase, DEAD-box type, Q motif
ECA738_g5640.t1	IPR000629	ATP-dependent RNA helicase DEAD-box, conserved site
ECA738_g5640.t1	IPR044763	Ded1/Dbp1, DEAD-box helicase domain
ECA738_g5640.t1	IPR011545	DEAD/DEAH-box helicase domain
ECA738_g19707.t1	IPR043153	DENN domain, C-terminal lobe
ECA738_g19707.t1	IPR001194	cDENN domain
ECA738_g19707.t1	IPR005113	uDENN domain
ECA738_g19707.t1	IPR005112	dDENN domain
ECA738_g19707.t1	IPR056574	MAP kinase-activating death domain protein, death domain
ECA738_g19707.t1	IPR037516	Tripartite DENN domain
ECA738_g19707.t1	IPR039980	MAP kinase-activating death domain protein
ECA738_g19707.t1	IPR057469	MAP kinase-activating death domain protein, C-terminal PH-like domain
ECA738_g3920.t1	IPR012885	Sdz-33, F-box domain
ECA738_g5585.t1	IPR038902	Integrator complex subunit 1
ECA738_g5585.t1	IPR022145	Integrator complex subunit 1, RPB2-binding domain
ECA738_g2823.t1	IPR008485	JNK1/MAPK8-associated membrane protein
ECA738_g6468.t1	IPR023346	Lysozyme-like domain superfamily
ECA738_g6468.t1	IPR008597	Invertebrate-type lysozyme
ECA738_g15244.t1	IPR036844	Hint domain superfamily
ECA738_g15244.t1	IPR007284	Ground-like domain
ECA738_g15244.t1	IPR052140	Developmental Signaling Hedgehog-like
ECA738_g9904.t1	IPR052012	Glycosyltransferase_92
ECA738_g9904.t1	IPR008166	Glycosyltransferase family 92
ECA738_g17283.t1	IPR007767	Protein of unknown function DUF684
ECA738_g13767.t1	IPR033371	Arginine and glutamate-rich protein 1
ECA738_g22557.t1	IPR019422	7TM GPCR, serpentine receptor class h (Srh)
ECA738_g22557.t1	IPR053220	Nematode receptor-like serpentine class H
ECA738_g11565.t1	IPR029071	Ubiquitin-like domain superfamily
ECA738_g11565.t1	IPR022617	Rad60/SUMO-like domain
ECA738_g12078.t1	IPR006583	PAN-3 domain
ECA738_g12078.t1	IPR016187	C-type lectin fold
ECA738_g12078.t1	IPR016186	C-type lectin-like/link domain superfamily
ECA738_g12078.t1	IPR001304	C-type lectin-like
ECA738_g1472.t1	IPR013083	Zinc finger, RING/FYVE/PHD-type
ECA738_g1472.t1	IPR000315	B-box-type zinc finger
ECA738_g1472.t1	IPR001841	Zinc finger, RING-type
ECA738_g1472.t1	IPR017907	Zinc finger, RING-type, conserved site
ECA738_g1472.t1	IPR052667	E3 ubiquitin-protein ligase RING-type
ECA738_g1135.t1	IPR016024	Armadillo-type fold
ECA738_g1135.t1	IPR021133	HEAT, type 2
ECA738_g1135.t1	IPR011989	Armadillo-like helical
ECA738_g1135.t1	IPR039918	Serine/threonine-protein phosphatase 4 regulatory subunit 4
ECA738_g9033.t1	IPR000859	CUB domain
ECA738_g9033.t1	IPR001304	C-type lectin-like
ECA738_g9033.t1	IPR016186	C-type lectin-like/link domain superfamily
ECA738_g9033.t1	IPR016187	C-type lectin fold
ECA738_g9033.t1	IPR035914	Spermadhesin, CUB domain superfamily
ECA738_g9033.t1	IPR050976	Snake venom C-type lectin-like
ECA738_g8898.t2	IPR039448	Right handed beta helix domain
ECA738_g8898.t2	IPR014756	Immunoglobulin E-set
ECA738_g8898.t2	IPR000742	EGF-like domain
ECA738_g8898.t2	IPR012334	Pectin lyase fold
ECA738_g8898.t2	IPR015919	Cadherin-like superfamily
ECA738_g8898.t2	IPR011050	Pectin lyase fold/virulence factor
ECA738_g8898.t2	IPR051216	Teneurin
ECA738_g8898.t2	IPR006626	Parallel beta-helix repeat
ECA738_g21057.t1	IPR006578	MADF domain
ECA738_g21057.t1	IPR004210	BESS motif
ECA738_g21057.t1	IPR039353	Transcription factor Adf-1
ECA738_g1812.t1	IPR013087	Zinc finger C2H2-type
ECA738_g1812.t1	IPR055987	Protein of unknown function DUF7565
ECA738_g12397.t1	IPR010472	Formin, FH3 domain
ECA738_g12397.t1	IPR011989	Armadillo-like helical
ECA738_g12397.t1	IPR010473	Formin, GTPase-binding domain
ECA738_g12397.t1	IPR015425	Formin, FH2 domain
ECA738_g12397.t1	IPR016024	Armadillo-type fold
ECA738_g12397.t1	IPR014768	Rho GTPase-binding/formin homology 3 (GBD/FH3) domain
ECA738_g12397.t1	IPR051412	Formin Homology Diaphanous subfamily
ECA738_g12397.t1	IPR042201	Formin, FH2 domain superfamily
ECA738_g9440.t1	IPR039680	Pleckstrin homology domain-containing family B member 1/2
ECA738_g9440.t1	IPR001849	Pleckstrin homology domain
ECA738_g9440.t1	IPR011993	PH-like domain superfamily
ECA738_g11138.t1	IPR003839	7TM GPCR, serpentine receptor class u (Sru)
ECA738_g6892.t1	IPR027913	Protein of unknown function DUF4473
ECA738_g7860.t1	IPR001128	Cytochrome P450
ECA738_g7860.t1	IPR050196	Cytochrome P450 Monooxygenases
ECA738_g7860.t1	IPR002401	Cytochrome P450, E-class, group I
ECA738_g7860.t1	IPR017972	Cytochrome P450, conserved site
ECA738_g7860.t1	IPR036396	Cytochrome P450 superfamily
ECA738_g16715.t1	IPR050384	Endophilin/SH3RF
ECA738_g16715.t1	IPR001452	SH3 domain
ECA738_g16715.t1	IPR036028	SH3-like domain superfamily
ECA738_g1119.t1	IPR006875	Sarcoglycan complex subunit protein
ECA738_g1119.t1	IPR039972	Sarcoglycan gamma/delta/zeta
ECA738_g17184.t1	IPR006089	Acyl-CoA dehydrogenase, conserved site
ECA738_g17184.t1	IPR036250	Acyl-CoA dehydrogenase-like, C-terminal
ECA738_g17184.t1	IPR009075	Acyl-CoA dehydrogenase/oxidase, C-terminal
ECA738_g17184.t1	IPR006091	Acyl-CoA oxidase/dehydrogenase, middle domain
ECA738_g17184.t1	IPR052547	Mitochondrial Isobutyryl-CoA Dehydrogenase
ECA738_g17184.t1	IPR013786	Acyl-CoA dehydrogenase/oxidase, N-terminal
ECA738_g17184.t1	IPR034178	Isobutyryl-CoA dehydrogenase
ECA738_g17184.t1	IPR046373	Acyl-CoA oxidase/dehydrogenase, middle domain superfamily
ECA738_g17184.t1	IPR037069	Acyl-CoA dehydrogenase/oxidase, N-terminal domain superfamily
ECA738_g17184.t1	IPR009100	Acyl-CoA dehydrogenase/oxidase, N-terminal and middle domain superfamily
ECA738_g7020.t1	IPR050292	Glutamine Synthetase
ECA738_g7020.t1	IPR014746	Glutamine synthetase/guanido kinase, catalytic domain
ECA738_g13849.t1	IPR050899	DDRGK domain-containing protein
ECA738_g13849.t1	IPR036388	Winged helix-like DNA-binding domain superfamily
ECA738_g13849.t1	IPR019153	DDRGK domain containing protein
ECA738_g13849.t1	IPR036390	Winged helix DNA-binding domain superfamily
ECA738_g5727.t3	IPR019749	Band 4.1 domain
ECA738_g5727.t3	IPR019748	FERM central domain
ECA738_g5727.t3	IPR011993	PH-like domain superfamily
ECA738_g5727.t3	IPR029071	Ubiquitin-like domain superfamily
ECA738_g5727.t3	IPR014352	FERM/acyl-CoA-binding protein superfamily
ECA738_g5727.t3	IPR018980	FERM, C-terminal PH-like domain
ECA738_g5727.t3	IPR000299	FERM domain
ECA738_g5727.t3	IPR035963	FERM superfamily, second domain
ECA738_g5727.t3	IPR018979	FERM, N-terminal
ECA738_g10131.t1	IPR006201	Neurotransmitter-gated ion-channel
ECA738_g10131.t1	IPR036734	Neurotransmitter-gated ion-channel ligand-binding domain superfamily
ECA738_g10131.t1	IPR006202	Neurotransmitter-gated ion-channel ligand-binding domain
ECA738_g13749.t3	IPR002490	V-type ATPase, V0 complex, 116kDa subunit family
ECA738_g13749.t3	IPR026028	ATPase, V0 complex, subunit 116kDa, eukaryotic
ECA738_g16931.t1	IPR027524	Eukaryotic translation initiation factor 3 subunit H
ECA738_g16931.t1	IPR000555	JAB1/MPN/MOV34 metalloenzyme domain
ECA738_g16931.t1	IPR037518	MPN domain
ECA738_g16931.t1	IPR050242	JAMM/MPN+ metalloenzymes, peptidase M67A
ECA738_g16931.t1	IPR045810	eIF3h, C-terminal
ECA738_g13231.t2	IPR023395	Mitochondrial carrier protein domain superfamily
ECA738_g13231.t2	IPR052465	Mitochondrial NAD+ Carrier
ECA738_g13231.t2	IPR018108	Mitochondrial carrier protein, transmembrane region
ECA738_g5639.t1	IPR011009	Protein kinase-like domain superfamily
ECA738_g5639.t1	IPR045801	Mitogen-activated protein kinase kinase kinase, N-terminal
ECA738_g5639.t1	IPR008271	Serine/threonine-protein kinase, active site
ECA738_g5639.t1	IPR000719	Protein kinase domain
ECA738_g5639.t1	IPR050538	Mitogen-activated protein kinase kinase kinase
ECA738_g16455.t2	IPR015943	WD40/YVTN repeat-like-containing domain superfamily
ECA738_g16455.t2	IPR001680	WD40 repeat
ECA738_g16455.t2	IPR045145	Chromatin assembly factor 1 subunit Cac2/CHAF1B/FAS2
ECA738_g16455.t2	IPR055410	CAF1B/HIR1, beta-propeller domain
ECA738_g16455.t2	IPR036322	WD40-repeat-containing domain superfamily
ECA738_g4206.t1	IPR036837	Cation efflux protein, cytoplasmic domain superfamily
ECA738_g4206.t1	IPR050681	Cation Diffusion Facilitator/SLC30A
ECA738_g4206.t1	IPR002524	Cation efflux protein
ECA738_g4206.t1	IPR027469	Cation efflux transmembrane domain superfamily
ECA738_g4206.t1	IPR027470	Cation efflux protein, cytoplasmic domain
ECA738_g17012.t1	IPR001130	3'-5' ssDNA/RNA exonuclease TatD-like
ECA738_g17012.t1	IPR018228	Deoxyribonuclease, TatD-related, conserved site
ECA738_g17012.t1	IPR032466	Metal-dependent hydrolase
ECA738_g7260.t1	IPR053220	Nematode receptor-like serpentine class H
ECA738_g7260.t1	IPR019422	7TM GPCR, serpentine receptor class h (Srh)
ECA738_g10635.t1	IPR019427	7TM GPCR, serpentine receptor class w (Srw)
ECA738_g10635.t1	IPR017452	GPCR, rhodopsin-like, 7TM
ECA738_g17754.t1	IPR050879	Acyltransferase 3
ECA738_g17754.t1	IPR043968	SGNH domain
ECA738_g17754.t1	IPR002656	Acyltransferase 3 domain
ECA738_g7690.t1	IPR003280	Two pore domain potassium channel
ECA738_g7690.t1	IPR013099	Potassium channel domain
ECA738_g20077.t1	IPR016137	RGS domain
ECA738_g20077.t1	IPR044926	RGS, subdomain 2
ECA738_g20077.t1	IPR036305	RGS domain superfamily
ECA738_g2319.t1	IPR018610	UV-stimulated scaffold protein A
ECA738_g2319.t1	IPR049408	UV-stimulated scaffold protein A, N-terminal alpha-solenoid repeats
ECA738_g2319.t1	IPR049431	UV-stimulated scaffold protein A, C-terminal domain
ECA738_g8424.t1	IPR017452	GPCR, rhodopsin-like, 7TM
ECA738_g8424.t1	IPR019427	7TM GPCR, serpentine receptor class w (Srw)
ECA738_g2333.t1	IPR004950	Protein of unknown function DUF267, Caenorhabditis species
ECA738_g19594.t1	IPR053315	Peptidase C14A
ECA738_g19594.t1	IPR006570	SPK domain
ECA738_g9617.t1	IPR036400	Cytochrome b5-like heme/steroid binding domain superfamily
ECA738_g9617.t1	IPR001199	Cytochrome b5-like heme/steroid binding domain
ECA738_g9617.t1	IPR051872	Cytochrome b5/Flavoprotein Reductase
ECA738_g2835.t1	IPR004827	Basic-leucine zipper domain
ECA738_g2835.t1	IPR040223	PAR basic leucine zipper protein
ECA738_g2835.t1	IPR046347	Basic-leucine zipper domain superfamily
ECA738_g9064.t1	IPR036383	Thrombospondin type-1 repeat superfamily
ECA738_g9064.t1	IPR000884	Thrombospondin type-1 (TSP1) repeat
ECA738_g13160.t1	IPR002293	Amino acid/polyamine transporter I
ECA738_g13160.t1	IPR050598	Cellular Amino Acid Transporter
ECA738_g18840.t1	IPR052883	Hisactophilin
ECA738_g18840.t1	IPR008999	Actin-crosslinking
ECA738_g5370.t1	IPR003653	Ulp1 protease family, C-terminal catalytic domain
ECA738_g5370.t1	IPR038765	Papain-like cysteine peptidase superfamily
ECA738_g9658.t1	IPR033902	Patatin-like phospholipase domain-containing protein 4
ECA738_g9658.t1	IPR033562	Patatin-like phospholipase domain-containing protein
ECA738_g9658.t1	IPR002641	Patatin-like phospholipase domain
ECA738_g9658.t1	IPR016035	Acyl transferase/acyl hydrolase/lysophospholipase
ECA738_g12687.t1	IPR017452	GPCR, rhodopsin-like, 7TM
ECA738_g12687.t1	IPR040435	Putative G-protein coupled receptor, Chromadorea
ECA738_g14731.t1	IPR036084	Serine protease inhibitor-like superfamily
ECA738_g14731.t1	IPR002919	Trypsin Inhibitor-like, cysteine rich domain
ECA738_g11540.t1	IPR050685	Low-density lipoprotein receptor
ECA738_g11540.t1	IPR036055	LDL receptor-like superfamily
ECA738_g11540.t1	IPR002172	Low-density lipoprotein (LDL) receptor class A repeat
ECA738_g11540.t1	IPR000742	EGF-like domain
ECA738_g6916.t1	IPR009689	Protein of unknown function DUF1280
ECA738_g17436.t1	IPR019430	7TM GPCR, serpentine receptor class x (Srx)
ECA738_g157.t2	IPR002184	7TM GPCR, serpentine receptor class b (Srb)
ECA738_g5239.t1	IPR003112	Olfactomedin-like domain
ECA738_g5239.t1	IPR050605	Olfactomedin-like domain-containing protein
ECA738_g20359.t1	IPR000542	Acyltransferase ChoActase/COT/CPT
ECA738_g20359.t1	IPR023213	Chloramphenicol acetyltransferase-like domain superfamily
ECA738_g20359.t1	IPR039551	Choline/carnitine acyltransferase domain
ECA738_g20359.t1	IPR042231	Choline/Carnitine o-acyltransferase, domain 2
ECA738_g16241.t1	IPR005633	Large ribosomal subunit protein uL23, N-terminal
ECA738_g16241.t1	IPR013025	Large ribosomal subunit protein uL23-like
ECA738_g16241.t1	IPR012677	Nucleotide-binding alpha-beta plait domain superfamily
ECA738_g16241.t1	IPR012678	Ribosomal protein uL23/eL15/eS24 core domain superfamily
ECA738_g16241.t1	IPR001014	Large ribosomal subunit protein uL23, conserved site
ECA738_g11969.t1	IPR036961	Kinesin motor domain superfamily
ECA738_g11969.t1	IPR014751	DNA repair protein XRCC4-like, C-terminal
ECA738_g11969.t1	IPR008989	Myosin S1 fragment, N-terminal
ECA738_g11969.t1	IPR004009	Myosin, SH3 domain
ECA738_g11969.t1	IPR027417	P-loop containing nucleoside triphosphate hydrolase
ECA738_g11969.t1	IPR001609	Myosin head, motor domain-like
ECA738_g11969.t1	IPR002928	Myosin tail
ECA738_g19576.t1	IPR016267	UTP--glucose-1-phosphate uridylyltransferase
ECA738_g19576.t1	IPR029044	Nucleotide-diphospho-sugar transferases
ECA738_g19576.t1	IPR002618	UDPGP family
ECA738_g18133.t1	IPR002110	Ankyrin repeat
ECA738_g18133.t1	IPR053345	Ankyrin repeat-containing protein
ECA738_g18133.t1	IPR036770	Ankyrin repeat-containing domain superfamily
ECA738_g18133.t1	IPR036420	BRCT domain superfamily
ECA738_g18133.t1	IPR003125	Domain of unknown function WSN
ECA738_g21879.t1	IPR002318	Alanine-tRNA ligase, class IIc
ECA738_g21879.t1	IPR045864	Class II Aminoacyl-tRNA synthetase/Biotinyl protein ligase (BPL) and lipoyl protein ligase (LPL)
ECA738_g21879.t1	IPR023033	Alanine-tRNA ligase, eukaryota/bacteria
ECA738_g21879.t1	IPR018165	Alanyl-tRNA synthetase, class IIc, core domain
ECA738_g21879.t1	IPR050058	Alanine--tRNA ligase
ECA738_g21879.t1	IPR012947	Threonyl/alanyl tRNA synthetase, SAD
ECA738_g21879.t1	IPR009000	Translation protein, beta-barrel domain superfamily
ECA738_g21879.t1	IPR018163	Threonyl/alanyl tRNA synthetase, class II-like, putative editing domain superfamily
ECA738_g21879.t1	IPR018164	Alanyl-tRNA synthetase, class IIc, N-terminal
ECA738_g21879.t1	IPR018162	Alanine-tRNA ligase, class IIc, anti-codon-binding domain superfamily
ECA738_g18447.t1	IPR020568	Ribosomal protein uS5 domain 2-type superfamily
ECA738_g18447.t1	IPR018522	DNA topoisomerase, type IIA, conserved site
ECA738_g18447.t1	IPR013506	DNA topoisomerase, type IIA, subunit B, domain 2
ECA738_g18447.t1	IPR013760	DNA topoisomerase, type IIA-like domain superfamily
ECA738_g18447.t1	IPR013759	DNA topoisomerase, type IIA, subunit B, C-terminal
ECA738_g18447.t1	IPR001154	DNA topoisomerase II, eukaryotic-type
ECA738_g18447.t1	IPR014721	Small ribosomal subunit protein uS5 domain 2-type fold, subgroup
ECA738_g18447.t1	IPR050634	DNA Topoisomerase II
ECA738_g8215.t1	IPR017441	Protein kinase, ATP binding site
ECA738_g8215.t1	IPR008271	Serine/threonine-protein kinase, active site
ECA738_g8215.t1	IPR000719	Protein kinase domain
ECA738_g8215.t1	IPR011009	Protein kinase-like domain superfamily
ECA738_g17805.t1	IPR045864	Class II Aminoacyl-tRNA synthetase/Biotinyl protein ligase (BPL) and lipoyl protein ligase (LPL)
ECA738_g17805.t1	IPR004154	Anticodon-binding
ECA738_g17805.t1	IPR006195	Aminoacyl-tRNA synthetase, class II
ECA738_g17805.t1	IPR050062	Proline-tRNA synthetase
ECA738_g17805.t1	IPR002316	Proline-tRNA ligase, class IIa
ECA738_g17805.t1	IPR036621	Anticodon-binding domain superfamily
ECA738_g17805.t1	IPR002314	Aminoacyl-tRNA synthetase, class II (G/ P/ S/T)
ECA738_g17805.t1	IPR044140	Proline--tRNA ligase, anticodon binding domain
ECA738_g17805.t1	IPR033730	Prokaryote proline-tRNA ligase core domain
ECA738_g20414.t1	IPR018817	7TM GPCR, serpentine receptor class z (Srz)
ECA738_g6189.t1	IPR000536	Nuclear hormone receptor, ligand-binding domain
ECA738_g6189.t1	IPR035500	Nuclear hormone receptor-like domain superfamily
ECA738_g6189.t1	IPR001628	Zinc finger, nuclear hormone receptor-type
ECA738_g6189.t1	IPR013088	Zinc finger, NHR/GATA-type
ECA738_g18371.t1	IPR053222	Zygotic Embryogenesis-Associated Protein
ECA738_g18371.t1	IPR012885	Sdz-33, F-box domain
ECA738_g18371.t1	IPR001810	F-box domain
ECA738_g16604.t1	IPR001611	Leucine-rich repeat
ECA738_g16604.t1	IPR003591	Leucine-rich repeat, typical subtype
ECA738_g16604.t1	IPR032675	Leucine-rich repeat domain superfamily
ECA738_g16604.t1	IPR050541	Leucine-rich repeat and transmembrane domain-containing protein
ECA738_g5755.t1	IPR003492	Batten's disease protein Cln3
ECA738_g5755.t1	IPR018460	Batten's disease protein Cln3, subgroup
ECA738_g5755.t1	IPR036259	MFS transporter superfamily
ECA738_g9695.t1	IPR045130	GDP-fucose protein O-fucosyltransferase 2-like
ECA738_g9695.t1	IPR019378	GDP-fucose protein O-fucosyltransferase
ECA738_g3940.t1	IPR014752	Arrestin-like, C-terminal
ECA738_g3940.t1	IPR050357	Arrestin domain-containing protein
ECA738_g3940.t1	IPR014756	Immunoglobulin E-set
ECA738_g3940.t1	IPR011022	Arrestin C-terminal-like domain
ECA738_g3940.t1	IPR011021	Arrestin-like, N-terminal
ECA738_g12703.t1	IPR029071	Ubiquitin-like domain superfamily
ECA738_g12703.t1	IPR007242	Ubiquitin-like protein Atg12
ECA738_g65.t1	IPR018108	Mitochondrial carrier protein, transmembrane region
ECA738_g65.t1	IPR023395	Mitochondrial carrier protein domain superfamily
ECA738_g65.t1	IPR044677	Mitochondrial phosphate carrier protein SLC25A3/Pic2/Mir1-like
ECA738_g18303.t1	IPR027417	P-loop containing nucleoside triphosphate hydrolase
ECA738_g18303.t1	IPR010285	DNA helicase Pif1-like, DEAD-box helicase domain
ECA738_g18303.t1	IPR025476	Helitron helicase-like domain
ECA738_g7823.t1	IPR005821	Ion transport domain
ECA738_g7823.t1	IPR050927	Transient receptor potential cation channel M
ECA738_g7823.t1	IPR041491	TRPM, SLOG domain
ECA738_g7823.t1	IPR057366	TRPM-like domain
ECA738_g7495.t1	IPR018181	Heat shock protein 70, conserved site
ECA738_g7495.t1	IPR013126	Heat shock protein 70 family
ECA738_g7495.t1	IPR012725	Chaperone DnaK
ECA738_g7495.t1	IPR043129	ATPase, nucleotide binding domain
ECA738_g7495.t1	IPR029048	Heat shock protein 70kD, C-terminal domain superfamily
ECA738_g7495.t1	IPR029047	Heat shock protein 70kD, peptide-binding domain superfamily
ECA738_g6361.t1	IPR039109	Large ribosomal subunit protein eL30-like
ECA738_g6361.t1	IPR029064	Ribosomal protein eL30-like superfamily
ECA738_g6361.t1	IPR022991	Large ribosomal subunit protein eL30, conserved site
ECA738_g6361.t1	IPR000231	Large ribosomal subunit protein eL30
ECA738_g6361.t1	IPR004038	Ribosomal protein eL8/eL30/eS12/Gadd45
ECA738_g3806.t1	IPR026622	Matrix-remodeling-associated protein 7
ECA738_g3806.t1	IPR057534	Matrix-remodeling-associated protein 7, helical domain
ECA738_g12697.t1	IPR006689	Small GTPase superfamily, ARF/SAR type
ECA738_g12697.t1	IPR005225	Small GTP-binding domain
ECA738_g12697.t1	IPR024156	Small GTPase superfamily, ARF type
ECA738_g12697.t1	IPR027417	P-loop containing nucleoside triphosphate hydrolase
ECA738_g12697.t1	IPR045872	ADP-ribosylation factor 1-5
ECA738_g19714.t1	IPR038050	Neuronal acetylcholine receptor
ECA738_g19714.t1	IPR036734	Neurotransmitter-gated ion-channel ligand-binding domain superfamily
ECA738_g19714.t1	IPR006202	Neurotransmitter-gated ion-channel ligand-binding domain
ECA738_g19714.t1	IPR006201	Neurotransmitter-gated ion-channel
ECA738_g14563.t1	IPR000595	Cyclic nucleotide-binding domain
ECA738_g14563.t1	IPR014710	RmlC-like jelly roll fold
ECA738_g14563.t1	IPR018490	Cyclic nucleotide-binding domain superfamily
ECA738_g14563.t1	IPR003117	cAMP-dependent protein kinase regulatory subunit, dimerization-anchoring domain
ECA738_g14563.t1	IPR018488	Cyclic nucleotide-binding, conserved site
ECA738_g14563.t1	IPR050503	cAMP-dependent protein kinase regulatory subunit-like
ECA738_g14563.t1	IPR012198	cAMP-dependent protein kinase regulatory subunit
ECA738_g3497.t1	IPR000644	CBS domain
ECA738_g3497.t1	IPR046342	CBS domain superfamily
ECA738_g3497.t1	IPR050511	AMP-activated protein kinase gamma/SDS23 families
ECA738_g10719.t1	IPR002919	Trypsin Inhibitor-like, cysteine rich domain
ECA738_g10719.t1	IPR036084	Serine protease inhibitor-like superfamily
ECA738_g1084.t1	IPR013087	Zinc finger C2H2-type
ECA738_g1084.t1	IPR036236	Zinc finger C2H2 superfamily
ECA738_g16437.t1	IPR007239	Autophagy-related protein 5
ECA738_g16437.t1	IPR048939	Autophagy protein ATG5, UblA domain
ECA738_g16437.t1	IPR042526	Autophagy protein Atg5, helix rich domain
ECA738_g16437.t1	IPR048940	Autophagy protein ATG5, alpha-helical bundle region
ECA738_g16437.t1	IPR048318	Autophagy protein ATG5, UblB domain
ECA738_g16437.t1	IPR042527	Autophagy protein Atg5, UblA domain superfamily
ECA738_g2163.t1	IPR004934	Tropomodulin
ECA738_g2163.t1	IPR032675	Leucine-rich repeat domain superfamily
ECA738_g20134.t1	IPR019422	7TM GPCR, serpentine receptor class h (Srh)
ECA738_g20134.t1	IPR053220	Nematode receptor-like serpentine class H
ECA738_g1110.t1	IPR002486	Nematode cuticle collagen, N-terminal
ECA738_g1110.t1	IPR008160	Collagen triple helix repeat
ECA738_g11925.t1	IPR001047	Small ribosomal subunit protein eS8
ECA738_g11925.t1	IPR018283	Small ribosomal subunit protein eS8, conserved site
ECA738_g11925.t1	IPR022309	Ribosomal protein eS8/ribosomal biogenesis NSA2
ECA738_g19906.t1	IPR009050	Globin-like superfamily
ECA738_g19906.t1	IPR044399	Myoglobin-like, M family globin domain
ECA738_g19906.t1	IPR050532	Globin-like Oxygen Transporters
ECA738_g19906.t1	IPR012292	Globin/Protoglobin
ECA738_g10218.t1	IPR017266	Cyclin-dependent kinase 2-associated protein 1/2
ECA738_g3691.t1	IPR027417	P-loop containing nucleoside triphosphate hydrolase
ECA738_g3691.t1	IPR030385	IRG-type guanine nucleotide-binding (G) domain
ECA738_g3691.t1	IPR007743	Immunity-related GTPases-like
ECA738_g16899.t1	IPR000242	Tyrosine-specific protein phosphatase, PTPase domain
ECA738_g16899.t1	IPR029021	Protein-tyrosine phosphatase-like
ECA738_g16899.t1	IPR052782	Oocyte-to-zygote transition regulator
ECA738_g16899.t1	IPR003595	Protein-tyrosine phosphatase, catalytic
ECA738_g725.t1	IPR002347	Short-chain dehydrogenase/reductase SDR
ECA738_g725.t1	IPR036291	NAD(P)-binding domain superfamily
ECA738_g4564.t1	IPR001202	WW domain
ECA738_g4564.t1	IPR051583	Yes-associated protein 1
ECA738_g4564.t1	IPR036020	WW domain superfamily
ECA738_g7033.t1	IPR029063	S-adenosyl-L-methionine-dependent methyltransferase superfamily
ECA738_g7033.t1	IPR002935	Class I-like SAM-dependent O-methyltransferase
ECA738_g7033.t1	IPR050362	Cation-dependent O-methyltransferase
ECA738_g5673.t1	IPR000242	Tyrosine-specific protein phosphatase, PTPase domain
ECA738_g5673.t1	IPR029021	Protein-tyrosine phosphatase-like
ECA738_g5673.t1	IPR052782	Oocyte-to-zygote transition regulator
ECA738_g5673.t1	IPR003595	Protein-tyrosine phosphatase, catalytic
ECA738_g7800.t1	IPR023213	Chloramphenicol acetyltransferase-like domain superfamily
ECA738_g7800.t1	IPR042231	Choline/Carnitine o-acyltransferase, domain 2
ECA738_g7800.t1	IPR000542	Acyltransferase ChoActase/COT/CPT
ECA738_g7800.t1	IPR001715	Calponin homology domain
ECA738_g7800.t1	IPR039551	Choline/carnitine acyltransferase domain
ECA738_g14385.t1	IPR013761	Sterile alpha motif/pointed domain superfamily
ECA738_g11231.t1	IPR053220	Nematode receptor-like serpentine class H
ECA738_g11231.t1	IPR019422	7TM GPCR, serpentine receptor class h (Srh)
ECA738_g2622.t1	IPR009006	Alanine racemase/group IV decarboxylase, C-terminal
ECA738_g2622.t1	IPR022644	Orn/DAP/Arg decarboxylase 2, N-terminal
ECA738_g2622.t1	IPR029066	PLP-binding barrel
ECA738_g2622.t1	IPR022653	Orn/DAP/Arg decarboxylase 2, pyridoxal-phosphate binding site
ECA738_g2622.t1	IPR002433	Ornithine decarboxylase
ECA738_g2622.t1	IPR022643	Orn/DAP/Arg decarboxylase 2, C-terminal
ECA738_g2622.t1	IPR000183	Ornithine/DAP/Arg decarboxylase
ECA738_g5161.t2	IPR014720	Double-stranded RNA-binding domain
ECA738_g5161.t2	IPR002466	Adenosine deaminase/editase
ECA738_g5658.t1	IPR001876	Zinc finger, RanBP2-type
ECA738_g5658.t1	IPR026054	Nuclear pore complex protein
ECA738_g9202.t1	IPR019425	7TM GPCR, serpentine receptor class t (Srt)
ECA738_g2422.t1	IPR019422	7TM GPCR, serpentine receptor class h (Srh)
ECA738_g14135.t1	IPR050879	Acyltransferase 3
ECA738_g13988.t1	IPR033690	Adenylate kinase, conserved site
ECA738_g13988.t1	IPR027417	P-loop containing nucleoside triphosphate hydrolase
ECA738_g13988.t1	IPR000850	Adenylate kinase/UMP-CMP kinase
ECA738_g13988.t1	IPR007862	Adenylate kinase, active site lid domain
ECA738_g13988.t1	IPR006259	Adenylate kinase subfamily
ECA738_g13988.t1	IPR028587	Adenylate kinase 2
ECA738_g15204.t1	IPR040161	F-box A protein FB224
ECA738_g15204.t1	IPR001810	F-box domain
ECA738_g16923.t1	IPR013766	Thioredoxin domain
ECA738_g16923.t1	IPR052250	Protein disulfide-isomerase TMX3
ECA738_g16923.t1	IPR017937	Thioredoxin, conserved site
ECA738_g16923.t1	IPR036249	Thioredoxin-like superfamily
ECA738_g5306.t1	IPR002486	Nematode cuticle collagen, N-terminal
ECA738_g15886.t1	IPR002213	UDP-glucuronosyl/UDP-glucosyltransferase
ECA738_g15886.t1	IPR050271	UDP-glycosyltransferase
ECA738_g15945.t1	IPR036599	DNA ligase, ATP-dependent, N-terminal domain superfamily
ECA738_g15945.t1	IPR012308	DNA ligase, ATP-dependent, N-terminal
ECA738_g11996.t1	IPR036869	Chaperone J-domain superfamily
ECA738_g11996.t1	IPR044713	DnaJ homolog subfamily A member 1/2-like
ECA738_g11996.t1	IPR002939	Chaperone DnaJ, C-terminal
ECA738_g11996.t1	IPR001623	DnaJ domain
ECA738_g11996.t1	IPR001305	Heat shock protein DnaJ, cysteine-rich domain
ECA738_g11996.t1	IPR018253	DnaJ domain, conserved site
ECA738_g11996.t1	IPR012724	Chaperone DnaJ
ECA738_g11996.t1	IPR036410	Heat shock protein DnaJ, cysteine-rich domain superfamily
ECA738_g11996.t1	IPR008971	HSP40/DnaJ peptide-binding
ECA738_g22431.t1	IPR006583	PAN-3 domain
ECA738_g22431.t1	IPR016187	C-type lectin fold
ECA738_g22431.t1	IPR016186	C-type lectin-like/link domain superfamily
ECA738_g22431.t1	IPR001304	C-type lectin-like
ECA738_g7634.t1	IPR004987	Protein of unknown function DUF272
ECA738_g4341.t1	IPR011333	SKP1/BTB/POZ domain superfamily
ECA738_g4341.t1	IPR001232	S-phase kinase-associated protein 1-like
ECA738_g4341.t1	IPR016073	SKP1 component, POZ domain
ECA738_g4341.t1	IPR039948	Elongin-C
ECA738_g14988.t1	IPR033745	Mitochondria fission protein Fis1, cytosolic domain
ECA738_g14988.t1	IPR028058	Fis1, N-terminal tetratricopeptide repeat
ECA738_g14988.t1	IPR016543	Mitochondria fission 1 protein
ECA738_g14988.t1	IPR011990	Tetratricopeptide-like helical domain superfamily
ECA738_g14988.t1	IPR028061	Fis1, C-terminal tetratricopeptide repeat
ECA738_g21923.t1	IPR009567	Store-operated calcium entry-associated regulatory factor
ECA738_g4021.t1	IPR029787	Nucleotide cyclase
ECA738_g4021.t1	IPR028082	Periplasmic binding protein-like I
ECA738_g4021.t1	IPR000719	Protein kinase domain
ECA738_g4021.t1	IPR001054	Adenylyl cyclase class-3/4/guanylyl cyclase
ECA738_g4021.t1	IPR011009	Protein kinase-like domain superfamily
ECA738_g4021.t1	IPR050401	Cyclic nucleotide synthase
ECA738_g12235.t1	IPR002937	Amine oxidase
ECA738_g12235.t1	IPR017366	Lysine-specific histone demethylase
ECA738_g12235.t1	IPR036188	FAD/NAD(P)-binding domain superfamily
ECA738_g12235.t1	IPR050281	Flavin monoamine oxidase and related enzymes
ECA738_g12235.t1	IPR007526	SWIRM domain
ECA738_g12235.t1	IPR009057	Homedomain-like superfamily
ECA738_g12235.t1	IPR036388	Winged helix-like DNA-binding domain superfamily
ECA738_g12267.t1	IPR014711	DNA topoisomerase I, catalytic core, alpha-helical subdomain, eukaryotic-type
ECA738_g12267.t1	IPR051062	DNA topoisomerase IB
ECA738_g12267.t1	IPR014727	DNA topoisomerase I, catalytic core, alpha/beta subdomain
ECA738_g12267.t1	IPR008336	DNA topoisomerase I, DNA binding, eukaryotic-type
ECA738_g12267.t1	IPR013034	DNA topoisomerase I, DNA binding, N-terminal domain 1
ECA738_g12267.t1	IPR013499	DNA topoisomerase I, eukaryotic-type
ECA738_g12267.t1	IPR036202	DNA topoisomerase I, DNA binding, eukaryotic-type, N-terminal domain superfamily
ECA738_g12267.t1	IPR013500	DNA topoisomerase I, catalytic core, eukaryotic-type
ECA738_g12267.t1	IPR011010	DNA breaking-rejoining enzyme, catalytic core
ECA738_g12267.t1	IPR048045	DNA topoisomerase I, DNA-binding domain
ECA738_g12267.t1	IPR025834	Topoisomerase I C-terminal domain
ECA738_g12267.t1	IPR013030	DNA topoisomerase I, DNA binding, N-terminal domain 2
ECA738_g12267.t1	IPR001631	DNA topoisomerase I
ECA738_g12267.t1	IPR018521	DNA topoisomerase IB, active site
ECA738_g16772.t1	IPR001806	Small GTPase
ECA738_g16772.t1	IPR027417	P-loop containing nucleoside triphosphate hydrolase
ECA738_g16772.t1	IPR005225	Small GTP-binding domain
ECA738_g16772.t1	IPR050305	Small GTPase superfamily, Rab
ECA738_g9372.t1	IPR045307	ADCK1-like domain
ECA738_g9372.t1	IPR004147	ABC1 atypical kinase-like domain
ECA738_g9372.t1	IPR011009	Protein kinase-like domain superfamily
ECA738_g9372.t1	IPR051130	Mitochondrial structure and function regulator
ECA738_g17592.t1	IPR008979	Galactose-binding-like domain superfamily
ECA738_g17592.t1	IPR006588	Peptide N glycanase, PAW domain
ECA738_g17592.t1	IPR038680	PAW domain superfamily
ECA738_g10361.t1	IPR036052	Tryptophan synthase beta chain-like, PALP domain superfamily
ECA738_g10361.t1	IPR005856	Cysteine synthase
ECA738_g10361.t1	IPR001926	Tryptophan synthase beta chain-like, PALP domain
ECA738_g10361.t1	IPR005859	Cysteine synthase CysK
ECA738_g10361.t1	IPR050214	Cysteine synthase/Cystathionine beta-synthase
ECA738_g10361.t1	IPR001216	Cysteine synthase/cystathionine beta-synthase, pyridoxal-phosphate attachment site
ECA738_g21307.t1	IPR011333	SKP1/BTB/POZ domain superfamily
ECA738_g21307.t1	IPR001232	S-phase kinase-associated protein 1-like
ECA738_g21307.t1	IPR039948	Elongin-C
ECA738_g21307.t1	IPR016073	SKP1 component, POZ domain
ECA738_g8421.t1	IPR002900	Domain of unknown function DUF38/FTH, Caenorhabditis species
ECA738_g8421.t1	IPR040161	F-box A protein FB224
ECA738_g13190.t1	IPR003839	7TM GPCR, serpentine receptor class u (Sru)
ECA738_g3573.t1	IPR001322	Lamin tail domain
ECA738_g3573.t1	IPR036415	Lamin tail domain superfamily
ECA738_g3573.t1	IPR039008	Intermediate filament, rod domain
ECA738_g3573.t1	IPR016451	Intermediate filament, ifa/ifb
ECA738_g6958.t1	IPR019427	7TM GPCR, serpentine receptor class w (Srw)
ECA738_g6958.t1	IPR017452	GPCR, rhodopsin-like, 7TM
ECA738_g6958.t1	IPR000276	G protein-coupled receptor, rhodopsin-like
ECA738_g13610.t1	IPR002699	ATPase, V1 complex, subunit D
ECA738_g14093.t1	IPR020557	Fumarate lyase, conserved site
ECA738_g14093.t1	IPR005677	Fumarate hydratase, class II
ECA738_g14093.t1	IPR022761	Fumarate lyase, N-terminal
ECA738_g14093.t1	IPR024083	Fumarase/histidase, N-terminal
ECA738_g14093.t1	IPR018951	Fumarase C, C-terminal
ECA738_g14093.t1	IPR000362	Fumarate lyase family
ECA738_g14093.t1	IPR008948	L-Aspartase-like
ECA738_g10997.t1	IPR002900	Domain of unknown function DUF38/FTH, Caenorhabditis species
ECA738_g10997.t1	IPR040161	F-box A protein FB224
ECA738_g17902.t1	IPR056459	DOP1-like, TPR domain
ECA738_g17902.t1	IPR040314	Protein DOP1
ECA738_g17902.t1	IPR056457	DOP1-like, C-terminal
ECA738_g17902.t1	IPR007249	DOP1, N-terminal
ECA738_g17902.t1	IPR016024	Armadillo-type fold
ECA738_g5031.t1	IPR052241	Solute Carrier Family 66 (SLC66) and Scramblase ANY1
ECA738_g5031.t1	IPR006603	PQ-loop repeat
ECA738_g8946.t1	IPR044721	Glutamate gated chloride channel, transmembrane domain
ECA738_g8946.t1	IPR006201	Neurotransmitter-gated ion-channel
ECA738_g8946.t1	IPR036734	Neurotransmitter-gated ion-channel ligand-binding domain superfamily
ECA738_g8946.t1	IPR038050	Neuronal acetylcholine receptor
ECA738_g8946.t1	IPR006202	Neurotransmitter-gated ion-channel ligand-binding domain
ECA738_g8946.t1	IPR036719	Neurotransmitter-gated ion-channel transmembrane domain superfamily
ECA738_g8946.t1	IPR006029	Neurotransmitter-gated ion-channel transmembrane domain
ECA738_g8946.t1	IPR018000	Neurotransmitter-gated ion-channel, conserved site
ECA738_g8946.t1	IPR006028	Gamma-aminobutyric acid A receptor/Glycine receptor alpha
ECA738_g3309.t1	IPR003582	ShKT domain
ECA738_g16860.t1	IPR001873	Epithelial sodium channel
ECA738_g11763.t1	IPR038746	Alpha-tubulin N-acetyltransferase
ECA738_g11763.t1	IPR007965	Gcn5-related N-acetyltransferase (GNAT) domain, ATAT-type
ECA738_g10606.t1	IPR019422	7TM GPCR, serpentine receptor class h (Srh)
ECA738_g17619.t3	IPR018159	Spectrin/alpha-actinin
ECA738_g17619.t3	IPR001101	Plectin repeat
ECA738_g17619.t3	IPR036534	GAR domain superfamily
ECA738_g17619.t3	IPR035915	Plakin repeat superfamily
ECA738_g17619.t3	IPR003108	GAR domain
ECA738_g17619.t3	IPR043197	Plakin
ECA738_g17619.t3	IPR041615	Desmoplakin, SH3 domain
ECA738_g17619.t3	IPR011992	EF-hand domain pair
ECA738_g17619.t3	IPR002017	Spectrin repeat
ECA738_g17619.t3	IPR001715	Calponin homology domain
ECA738_g17619.t3	IPR036872	CH domain superfamily
ECA738_g17619.t3	IPR001589	Actinin-type actin-binding domain, conserved site
ECA738_g17619.t3	IPR001452	SH3 domain
ECA738_g7089.t1	IPR050182	Cytochrome P450 family 2
ECA738_g7089.t1	IPR001128	Cytochrome P450
ECA738_g7089.t1	IPR002401	Cytochrome P450, E-class, group I
ECA738_g7089.t1	IPR017972	Cytochrome P450, conserved site
ECA738_g7089.t1	IPR036396	Cytochrome P450 superfamily
ECA738_g2677.t1	IPR011761	ATP-grasp fold
ECA738_g7353.t1	IPR036084	Serine protease inhibitor-like superfamily
ECA738_g7353.t1	IPR002919	Trypsin Inhibitor-like, cysteine rich domain
ECA738_g8663.t1	IPR018222	Nuclear transport factor 2, eukaryote
ECA738_g8663.t1	IPR005637	TAP C-terminal (TAP-C) domain
ECA738_g8663.t1	IPR030217	Nuclear RNA export factor
ECA738_g8663.t1	IPR009060	UBA-like superfamily
ECA738_g8663.t1	IPR002075	Nuclear transport factor 2 domain
ECA738_g8663.t1	IPR032675	Leucine-rich repeat domain superfamily
ECA738_g8663.t1	IPR015245	Nuclear RNA export factor Tap, RNA-binding domain
ECA738_g8663.t1	IPR057125	NXF1/2/3/5-like, leucine-rich repeat domain
ECA738_g8663.t1	IPR032710	NTF2-like domain superfamily
ECA738_g8663.t1	IPR012677	Nucleotide-binding alpha-beta plait domain superfamily
ECA738_g8663.t1	IPR035979	RNA-binding domain superfamily
ECA738_g2266.t1	IPR043137	Gamma-glutamyltranspeptidase, small subunit, C-terminal domain
ECA738_g2266.t1	IPR029055	Nucleophile aminohydrolases, N-terminal
ECA738_g6783.t1	IPR029023	Tensin-type phosphatase domain
ECA738_g6783.t1	IPR029021	Protein-tyrosine phosphatase-like
ECA738_g6783.t1	IPR014020	Tensin phosphatase, C2 domain
ECA738_g6783.t1	IPR051281	Dual-specificity lipid and protein phosphatase
ECA738_g6783.t1	IPR003595	Protein-tyrosine phosphatase, catalytic
ECA738_g6783.t1	IPR016130	Protein-tyrosine phosphatase, active site
ECA738_g6783.t1	IPR000387	Tyrosine-specific protein phosphatases domain
ECA738_g6783.t1	IPR045101	PTEN, phosphatase domain
ECA738_g19513.t1	IPR000615	Bestrophin
ECA738_g19513.t1	IPR021134	Bestrophin-like
ECA738_g16251.t1	IPR001810	F-box domain
ECA738_g16251.t1	IPR036047	F-box-like domain superfamily
ECA738_g4767.t1	IPR002013	SAC domain
ECA738_g12753.t1	IPR011047	Quinoprotein alcohol dehydrogenase-like superfamily
ECA738_g12753.t1	IPR015943	WD40/YVTN repeat-like-containing domain superfamily
ECA738_g12753.t1	IPR039919	Rho guanine nucleotide exchange factor 10/17
ECA738_g20180.t1	IPR004151	7TM GPCR, serpentine receptor class e (Sre)
ECA738_g6097.t1	IPR002219	Protein kinase C-like, phorbol ester/diacylglycerol-binding domain
ECA738_g6097.t1	IPR046349	C1-like domain superfamily
ECA738_g6097.t1	IPR020454	Diacylglycerol/phorbol-ester binding
ECA738_g21254.t1	IPR001810	F-box domain
ECA738_g21254.t1	IPR036047	F-box-like domain superfamily
ECA738_g21254.t1	IPR040161	F-box A protein FB224
ECA738_g21254.t1	IPR002900	Domain of unknown function DUF38/FTH, Caenorhabditis species
ECA738_g12229.t1	IPR045121	Coenzyme A pyrophosphatase
ECA738_g12229.t1	IPR000086	NUDIX hydrolase domain
ECA738_g12229.t1	IPR015797	NUDIX hydrolase-like domain superfamily
ECA738_g21357.t1	IPR006571	TLDc domain
ECA738_g19334.t1	IPR000008	C2 domain
ECA738_g19334.t1	IPR035892	C2 domain superfamily
ECA738_g19334.t1	IPR001565	Synaptotagmin
ECA738_g4983.t1	IPR005821	Ion transport domain
ECA738_g4983.t1	IPR057366	TRPM-like domain
ECA738_g4983.t1	IPR041491	TRPM, SLOG domain
ECA738_g4983.t1	IPR050927	Transient receptor potential cation channel M
ECA738_g10677.t1	IPR056013	Domain of unknown function DUF7591
ECA738_g10677.t1	IPR056014	Domain of unknown function DUF7592
ECA738_g10677.t1	IPR003366	CUB-like domain
ECA738_g13530.t1	IPR012340	Nucleic acid-binding, OB-fold
ECA738_g13530.t1	IPR031327	Mini-chromosome maintenance protein
ECA738_g13530.t1	IPR008049	DNA replication licensing factor Mcm6
ECA738_g13530.t1	IPR033762	MCM OB domain
ECA738_g13530.t1	IPR027925	MCM, N-terminal domain
ECA738_g4166.t1	IPR003439	ABC transporter-like, ATP-binding domain
ECA738_g4166.t1	IPR011527	ABC transporter type 1, transmembrane domain
ECA738_g4166.t1	IPR036640	ABC transporter type 1, transmembrane domain superfamily
ECA738_g4166.t1	IPR027417	P-loop containing nucleoside triphosphate hydrolase
ECA738_g4166.t1	IPR003593	AAA+ ATPase domain
ECA738_g4166.t1	IPR017871	ABC transporter-like, conserved site
ECA738_g4166.t1	IPR039421	Type 1 protein exporter
ECA738_g14701.t1	IPR019734	Tetratricopeptide repeat
ECA738_g14701.t1	IPR011990	Tetratricopeptide-like helical domain superfamily
ECA738_g14701.t1	IPR013618	Protein O-mannosyl-transferase TMTC, DUF1736
ECA738_g14701.t1	IPR052346	Protein O-mannosyl-transferase TMTC
ECA738_g11906.t1	IPR000210	BTB/POZ domain
ECA738_g11906.t1	IPR011333	SKP1/BTB/POZ domain superfamily
ECA738_g19354.t1	IPR057641	W02B3.4-like, N-terminal domain
ECA738_g19354.t1	IPR009644	FKTN/MNN4/W02B3.4-1/T07A5.1
ECA738_g17146.t1	IPR026913	Probable methyltransferase-like protein 24
ECA738_g17146.t1	IPR029063	S-adenosyl-L-methionine-dependent methyltransferase superfamily
ECA738_g17146.t1	IPR006342	Methyltransferase FkbM
ECA738_g618.t1	IPR000008	C2 domain
ECA738_g618.t1	IPR035892	C2 domain superfamily
ECA738_g618.t1	IPR001565	Synaptotagmin
ECA738_g2636.t1	IPR002486	Nematode cuticle collagen, N-terminal
ECA738_g2636.t1	IPR008160	Collagen triple helix repeat
ECA738_g12155.t1	IPR002110	Ankyrin repeat
ECA738_g12155.t1	IPR036770	Ankyrin repeat-containing domain superfamily
ECA738_g12155.t1	IPR005821	Ion transport domain
ECA738_g12155.t1	IPR002153	Transient receptor potential channel, canonical
ECA738_g1983.t1	IPR047130	Serpentine type 7TM GPCR chemoreceptor Srsx, nematodes
ECA738_g1983.t1	IPR019424	Serpentine type 7TM GPCR chemoreceptor Srsx
ECA738_g1983.t1	IPR017452	GPCR, rhodopsin-like, 7TM
ECA738_g1983.t1	IPR000276	G protein-coupled receptor, rhodopsin-like
ECA738_g4270.t1	IPR029058	Alpha/Beta hydrolase fold
ECA738_g4270.t1	IPR002018	Carboxylesterase, type B
ECA738_g13653.t1	IPR038479	Transthyretin-like superfamily
ECA738_g13653.t1	IPR001534	Transthyretin-like
ECA738_g11833.t1	IPR001360	Glycoside hydrolase family 1
ECA738_g11833.t1	IPR017853	Glycoside hydrolase superfamily
ECA738_g14796.t1	IPR026716	PABIR1/2/3
ECA738_g21810.t1	IPR043144	Malate/L-sulfolactate/L-lactate dehydrogenase-like, alpha-helical domain
ECA738_g21810.t1	IPR043143	Malate/L-sulfolactate/L-lactate dehydrogenase-like, NADPH binding domain
ECA738_g21810.t1	IPR003767	Malate/L-lactate dehydrogenase-like
ECA738_g21810.t1	IPR036111	Malate/L-sulfolactate/L-lactate dehydrogenase-like superfamily
ECA738_g1340.t1	IPR040264	Uncharacterized protein T15H9.4-like
ECA738_g20389.t1	IPR018817	7TM GPCR, serpentine receptor class z (Srz)
ECA738_g2851.t1	IPR019428	7TM GPCR, serpentine receptor class r (Str)
ECA738_g5290.t1	IPR000242	Tyrosine-specific protein phosphatase, PTPase domain
ECA738_g5290.t1	IPR029021	Protein-tyrosine phosphatase-like
ECA738_g5290.t1	IPR003595	Protein-tyrosine phosphatase, catalytic
ECA738_g5290.t1	IPR000387	Tyrosine-specific protein phosphatases domain
ECA738_g2317.t1	IPR051799	NADH-dependent flavin oxidoreductase
ECA738_g2317.t1	IPR013785	Aldolase-type TIM barrel
ECA738_g2317.t1	IPR001155	NADH:flavin oxidoreductase/NADH oxidase, N-terminal
ECA738_g3648.t1	IPR005047	7TM GPCR, serpentine receptor class xa (Srxa)
ECA738_g12053.t1	IPR028784	BBSome complex member BBS1
ECA738_g12053.t1	IPR032728	Bardet-Biedl syndrome 1, N-terminal
ECA738_g12053.t1	IPR056419	Bardet-Biedl syndrome 1 protein, GAE domain
ECA738_g20277.t1	IPR008588	Protein of unknown function DUF870, Caenorhabditis species
ECA738_g21074.t1	IPR016187	C-type lectin fold
ECA738_g6312.t2	IPR002893	Zinc finger, MYND-type
ECA738_g6312.t2	IPR050869	Histone-lysine N-methyltransferase
ECA738_g6312.t2	IPR011990	Tetratricopeptide-like helical domain superfamily
ECA738_g6312.t2	IPR046341	SET domain superfamily
ECA738_g15899.t1	IPR005821	Ion transport domain
ECA738_g15899.t1	IPR027359	Voltage-dependent channel domain superfamily
ECA738_g15899.t1	IPR028823	Sodium leak channel NALCN
ECA738_g10118.t2	IPR013657	SLC35B1-4/HUT1
ECA738_g10118.t2	IPR037185	Multidrug transporter EmrE superfamily
ECA738_g15273.t1	IPR012885	Sdz-33, F-box domain
ECA738_g15273.t1	IPR053222	Zygotic Embryogenesis-Associated Protein
ECA738_g8682.t1	IPR045357	Aminopeptidase N-like , N-terminal domain
ECA738_g8682.t1	IPR042097	Aminopeptidase N-like , N-terminal domain superfamliy
ECA738_g137.t1	IPR013087	Zinc finger C2H2-type
ECA738_g137.t1	IPR036236	Zinc finger C2H2 superfamily
ECA738_g16894.t1	IPR042524	Presenilin, C-terminal
ECA738_g16894.t1	IPR001108	Peptidase A22A, presenilin
ECA738_g16894.t1	IPR006639	Presenilin/signal peptide peptidase
ECA738_g13768.t1	IPR001005	SANT/Myb domain
ECA738_g13768.t1	IPR001623	DnaJ domain
ECA738_g13768.t1	IPR017884	SANT domain
ECA738_g13768.t1	IPR052606	DnaJ domain-containing protein
ECA738_g13768.t1	IPR036869	Chaperone J-domain superfamily
ECA738_g13768.t1	IPR009057	Homedomain-like superfamily
ECA738_g7903.t1	IPR027417	P-loop containing nucleoside triphosphate hydrolase
ECA738_g7903.t1	IPR039400	RagC/D
ECA738_g7903.t1	IPR006762	Gtr1/RagA G protein
ECA738_g10613.t1	IPR024936	Cyclophilin-type peptidyl-prolyl cis-trans isomerase
ECA738_g10613.t1	IPR029000	Cyclophilin-like domain superfamily
ECA738_g10613.t1	IPR002130	Cyclophilin-type peptidyl-prolyl cis-trans isomerase domain
ECA738_g10613.t1	IPR020892	Cyclophilin-type peptidyl-prolyl cis-trans isomerase, conserved site
ECA738_g1387.t1	IPR036034	PDZ superfamily
ECA738_g1387.t1	IPR001478	PDZ domain
ECA738_g1387.t1	IPR006643	Zasp-like motif
ECA738_g1387.t1	IPR050604	PDZ and LIM domain-containing
ECA738_g10678.t1	IPR017452	GPCR, rhodopsin-like, 7TM
ECA738_g10678.t1	IPR019427	7TM GPCR, serpentine receptor class w (Srw)
ECA738_g9272.t1	IPR019427	7TM GPCR, serpentine receptor class w (Srw)
ECA738_g20375.t1	IPR002110	Ankyrin repeat
ECA738_g20375.t1	IPR036770	Ankyrin repeat-containing domain superfamily
ECA738_g20375.t1	IPR024862	Transient receptor potential cation channel subfamily V
ECA738_g20375.t1	IPR005821	Ion transport domain
ECA738_g13902.t1	IPR001611	Leucine-rich repeat
ECA738_g13902.t1	IPR032675	Leucine-rich repeat domain superfamily
ECA738_g13902.t1	IPR003603	U2A'/phosphoprotein 32 family A, C-terminal
ECA738_g13902.t1	IPR025875	Leucine rich repeat 4
ECA738_g18860.t1	IPR000276	G protein-coupled receptor, rhodopsin-like
ECA738_g18860.t1	IPR019424	Serpentine type 7TM GPCR chemoreceptor Srsx
ECA738_g18860.t1	IPR017452	GPCR, rhodopsin-like, 7TM
ECA738_g18860.t1	IPR047130	Serpentine type 7TM GPCR chemoreceptor Srsx, nematodes
ECA738_g2042.t1	IPR000315	B-box-type zinc finger
ECA738_g2042.t1	IPR009091	Regulator of chromosome condensation 1/beta-lactamase-inhibitor protein II
ECA738_g2042.t1	IPR001841	Zinc finger, RING-type
ECA738_g2042.t1	IPR038648	PHR domain superfamily
ECA738_g2042.t1	IPR004939	APC10/DOC domain
ECA738_g2042.t1	IPR013083	Zinc finger, RING/FYVE/PHD-type
ECA738_g2042.t1	IPR000408	Regulator of chromosome condensation, RCC1
ECA738_g2042.t1	IPR008979	Galactose-binding-like domain superfamily
ECA738_g2042.t1	IPR012983	PHR
ECA738_g13682.t1	IPR000595	Cyclic nucleotide-binding domain
ECA738_g13682.t1	IPR018488	Cyclic nucleotide-binding, conserved site
ECA738_g13682.t1	IPR050866	Cyclic nucleotide-gated cation channel
ECA738_g13682.t1	IPR005821	Ion transport domain
ECA738_g13682.t1	IPR014710	RmlC-like jelly roll fold
ECA738_g13682.t1	IPR032406	Cyclic nucleotide-gated channel, C-terminal leucine zipper domain
ECA738_g13682.t1	IPR003938	Potassium channel, voltage-dependent, EAG/ELK/ERG-like
ECA738_g13682.t1	IPR018490	Cyclic nucleotide-binding domain superfamily
ECA738_g21990.t1	IPR047187	Upf1-like, C-terminal helicase domain
ECA738_g21990.t1	IPR041679	DNA2/NAM7 helicase-like, C-terminal
ECA738_g21990.t1	IPR027417	P-loop containing nucleoside triphosphate hydrolase
ECA738_g21990.t1	IPR050534	Coronaviruses polyprotein 1ab
ECA738_g12999.t1	IPR013783	Immunoglobulin-like fold
ECA738_g12999.t1	IPR000535	Major sperm protein (MSP) domain
ECA738_g12999.t1	IPR008962	PapD-like superfamily
ECA738_g12999.t1	IPR051155	Nematode Major Sperm
ECA738_g8017.t1	IPR013861	TMEM115/Pdh1/Rbl19
ECA738_g20942.t1	IPR002401	Cytochrome P450, E-class, group I
ECA738_g20942.t1	IPR001128	Cytochrome P450
ECA738_g20942.t1	IPR017972	Cytochrome P450, conserved site
ECA738_g20942.t1	IPR036396	Cytochrome P450 superfamily
ECA738_g20942.t1	IPR050182	Cytochrome P450 family 2
ECA738_g958.t1	IPR001478	PDZ domain
ECA738_g958.t1	IPR036034	PDZ superfamily
ECA738_g958.t1	IPR038207	DIX domain superfamily
ECA738_g958.t1	IPR000591	DEP domain
ECA738_g958.t1	IPR015506	Dishevelled-related protein
ECA738_g958.t1	IPR001158	DIX domain
ECA738_g958.t1	IPR029071	Ubiquitin-like domain superfamily
ECA738_g958.t1	IPR036390	Winged helix DNA-binding domain superfamily
ECA738_g958.t1	IPR036388	Winged helix-like DNA-binding domain superfamily
ECA738_g21210.t2	IPR000276	G protein-coupled receptor, rhodopsin-like
ECA738_g21210.t2	IPR017452	GPCR, rhodopsin-like, 7TM
ECA738_g5977.t1	IPR008979	Galactose-binding-like domain superfamily
ECA738_g5977.t1	IPR038680	PAW domain superfamily
ECA738_g5977.t1	IPR006588	Peptide N glycanase, PAW domain
ECA738_g8173.t2	IPR007271	Nucleotide-sugar transporter
ECA738_g8173.t2	IPR037185	Multidrug transporter EmrE superfamily
ECA738_g5172.t1	IPR039143	Glucosamine 6-phosphate N-acetyltransferase-like
ECA738_g5172.t1	IPR000182	GNAT domain
ECA738_g5172.t1	IPR016181	Acyl-CoA N-acyltransferase
ECA738_g2592.t1	IPR003280	Two pore domain potassium channel
ECA738_g2592.t1	IPR013099	Potassium channel domain
ECA738_g4907.t1	IPR016024	Armadillo-type fold
ECA738_g4907.t1	IPR047503	E3 ubiquitin-protein ligase UBR5, UBR-box
ECA738_g4907.t1	IPR000569	HECT domain
ECA738_g4907.t1	IPR035983	HECT, E3 ligase catalytic domain
ECA738_g4907.t1	IPR009091	Regulator of chromosome condensation 1/beta-lactamase-inhibitor protein II
ECA738_g4907.t1	IPR024725	E3 ubiquitin-protein ligase UBR5, ubiquitin-associated domain
ECA738_g4907.t1	IPR003126	Zinc finger, UBR-type
ECA738_g22310.t1	IPR004038	Ribosomal protein eL8/eL30/eS12/Gadd45
ECA738_g22310.t1	IPR050257	Large ribosomal subunit protein eL8/uL1-like
ECA738_g22310.t1	IPR004037	Large ribosomal subunit protein eL8-like, conserved site
ECA738_g22310.t1	IPR001921	Large ribosomal subunit protein eL8, eukaryota
ECA738_g22310.t1	IPR029064	Ribosomal protein eL30-like superfamily
ECA738_g22310.t1	IPR018492	Ribosomal protein eL8/Nhp2 family
ECA738_g2895.t1	IPR008936	Rho GTPase activation protein
ECA738_g2895.t1	IPR000198	Rho GTPase-activating protein domain
ECA738_g2895.t1	IPR042869	Rho GTPase-activating protein 11
ECA738_g1724.t1	IPR038479	Transthyretin-like superfamily
ECA738_g1724.t1	IPR001534	Transthyretin-like
ECA738_g2606.t1	IPR001628	Zinc finger, nuclear hormone receptor-type
ECA738_g2606.t1	IPR000536	Nuclear hormone receptor, ligand-binding domain
ECA738_g2606.t1	IPR035500	Nuclear hormone receptor-like domain superfamily
ECA738_g2606.t1	IPR013088	Zinc finger, NHR/GATA-type
ECA738_g2606.t1	IPR042936	Nuclear hormone receptor family member nhr-150
ECA738_g2114.t1	IPR020904	Short-chain dehydrogenase/reductase, conserved site
ECA738_g2114.t1	IPR002347	Short-chain dehydrogenase/reductase SDR
ECA738_g2114.t1	IPR036291	NAD(P)-binding domain superfamily
ECA738_g8854.t1	IPR019430	7TM GPCR, serpentine receptor class x (Srx)
ECA738_g13277.t1	IPR029058	Alpha/Beta hydrolase fold
ECA738_g13277.t1	IPR042269	Serine carboxypeptidase S28, SKS domain
ECA738_g13277.t1	IPR008758	Peptidase S28
ECA738_g12380.t1	IPR000210	BTB/POZ domain
ECA738_g12380.t1	IPR011333	SKP1/BTB/POZ domain superfamily
ECA738_g22396.t1	IPR004151	7TM GPCR, serpentine receptor class e (Sre)
ECA738_g4929.t2	IPR007369	Peptidase A22B, signal peptide peptidase
ECA738_g4929.t2	IPR006639	Presenilin/signal peptide peptidase
ECA738_g12226.t1	IPR052797	Regulatory Factors in Gene Expression and Cell Death
ECA738_g1844.t1	IPR018247	EF-Hand 1, calcium-binding site
ECA738_g1844.t1	IPR002219	Protein kinase C-like, phorbol ester/diacylglycerol-binding domain
ECA738_g1844.t1	IPR001895	Ras guanine-nucleotide exchange factors catalytic domain
ECA738_g1844.t1	IPR002048	EF-hand domain
ECA738_g1844.t1	IPR020454	Diacylglycerol/phorbol-ester binding
ECA738_g1844.t1	IPR011992	EF-hand domain pair
ECA738_g1844.t1	IPR036964	Ras guanine-nucleotide exchange factor, catalytic domain superfamily
ECA738_g1844.t1	IPR046349	C1-like domain superfamily
ECA738_g1844.t1	IPR000651	Ras-like guanine nucleotide exchange factor, N-terminal
ECA738_g1844.t1	IPR008937	Ras-like guanine nucleotide exchange factor
ECA738_g1844.t1	IPR023578	Ras guanine nucleotide exchange factor domain superfamily
ECA738_g15598.t2	IPR006043	Nucleobase cation symporter 2 family
ECA738_g2589.t1	IPR027913	Protein of unknown function DUF4473
ECA738_g16856.t1	IPR001304	C-type lectin-like
ECA738_g16856.t1	IPR016186	C-type lectin-like/link domain superfamily
ECA738_g16856.t1	IPR050111	C-type lectin and snaclec domain-containing protein
ECA738_g16856.t1	IPR018378	C-type lectin, conserved site
ECA738_g16856.t1	IPR016187	C-type lectin fold
ECA738_g21138.t1	IPR047007	5'-3' exoribonuclease 1, D1 domain superfamily
ECA738_g21138.t1	IPR041385	5'-3' exoribonuclease 1, SH3-like domain
ECA738_g21138.t1	IPR041106	Exoribonuclease Xrn1, D2/D3 domain
ECA738_g21138.t1	IPR047008	5'-3' exoribonuclease 1, SH3-like domain superfamily
ECA738_g21138.t1	IPR041412	Xrn1, helical domain
ECA738_g21138.t1	IPR027073	5'-3' exoribonuclease
ECA738_g21138.t1	IPR040992	5'-3' exoribonuclease 1, D1 domain
ECA738_g21138.t1	IPR004859	Xrn1, N-terminal
ECA738_g21138.t1	IPR016494	5'-3' exoribonuclease 1
ECA738_g12007.t1	IPR001353	Proteasome, subunit alpha/beta
ECA738_g12007.t1	IPR023333	Proteasome B-type subunit
ECA738_g12007.t1	IPR029055	Nucleophile aminohydrolases, N-terminal
ECA738_g12007.t1	IPR000243	Peptidase T1A, proteasome beta-subunit
ECA738_g2567.t1	IPR001223	Glycoside hydrolase family 18, catalytic domain
ECA738_g2567.t1	IPR017853	Glycoside hydrolase superfamily
ECA738_g9412.t1	IPR012292	Globin/Protoglobin
ECA738_g9412.t1	IPR009050	Globin-like superfamily
ECA738_g9412.t1	IPR044399	Myoglobin-like, M family globin domain
ECA738_g10766.t1	IPR001810	F-box domain
ECA738_g10766.t1	IPR036047	F-box-like domain superfamily
ECA738_g10766.t1	IPR002900	Domain of unknown function DUF38/FTH, Caenorhabditis species
ECA738_g10766.t1	IPR040161	F-box A protein FB224
ECA738_g22630.t1	IPR009658	Domain of unknown function DUF1248
ECA738_g11557.t1	IPR042317	F-box protein she-1-like
ECA738_g11557.t1	IPR001810	F-box domain
ECA738_g3546.t1	IPR009667	Protein of unknown function DUF1258
ECA738_g9297.t1	IPR002591	Type I phosphodiesterase/nucleotide pyrophosphatase/phosphate transferase
ECA738_g9297.t1	IPR017850	Alkaline-phosphatase-like, core domain superfamily
ECA738_g9297.t1	IPR044929	DNA/RNA non-specific endonuclease superfamily
ECA738_g12367.t1	IPR026873	Geranylgeranyl transferase type-2 subunit beta
ECA738_g12367.t1	IPR008930	Terpenoid cyclases/protein prenyltransferase alpha-alpha toroid
ECA738_g12367.t1	IPR001330	Prenyltransferase alpha-alpha toroid domain
ECA738_g12367.t1	IPR045089	Prenyltransferase subunit beta
ECA738_g13549.t1	IPR000742	EGF-like domain
ECA738_g6185.t1	IPR035500	Nuclear hormone receptor-like domain superfamily
ECA738_g6185.t1	IPR001628	Zinc finger, nuclear hormone receptor-type
ECA738_g6185.t1	IPR000536	Nuclear hormone receptor, ligand-binding domain
ECA738_g6185.t1	IPR013088	Zinc finger, NHR/GATA-type
ECA738_g19829.t1	IPR036052	Tryptophan synthase beta chain-like, PALP domain superfamily
ECA738_g19829.t1	IPR050214	Cysteine synthase/Cystathionine beta-synthase
ECA738_g19829.t1	IPR001926	Tryptophan synthase beta chain-like, PALP domain
ECA738_g14521.t1	IPR051356	SOX/SOX-like transcription factors
ECA738_g14521.t1	IPR009071	High mobility group box domain
ECA738_g14521.t1	IPR036910	High mobility group box domain superfamily
ECA738_g16101.t1	IPR001781	Zinc finger, LIM-type
ECA738_g16101.t1	IPR001356	Homeodomain
ECA738_g16101.t1	IPR050453	LIM/homeobox transcription factors
ECA738_g16101.t1	IPR009057	Homedomain-like superfamily
ECA738_g5832.t1	IPR045851	AMP-binding enzyme, C-terminal domain superfamily
ECA738_g5832.t1	IPR037337	Dip2-like domain
ECA738_g5832.t1	IPR042099	ANL, N-terminal domain
ECA738_g5832.t1	IPR000873	AMP-dependent synthetase/ligase domain
ECA738_g5832.t1	IPR025110	AMP-binding enzyme, C-terminal domain
ECA738_g22383.t1	IPR009676	Protein of unknown function DUF1265
ECA738_g13527.t1	IPR000253	Forkhead-associated (FHA) domain
ECA738_g13527.t1	IPR014720	Double-stranded RNA-binding domain
ECA738_g13527.t1	IPR008984	SMAD/FHA domain superfamily
ECA738_g13527.t1	IPR050923	Cellular Process Regulator and RNA Processing Protein
ECA738_g10743.t1	IPR012444	Protein of unknown function DUF1647
ECA738_g18196.t1	IPR027370	Zinc finger, RING-type, eukaryotic
ECA738_g18196.t1	IPR013083	Zinc finger, RING/FYVE/PHD-type
ECA738_g18196.t1	IPR052667	E3 ubiquitin-protein ligase RING-type
ECA738_g18196.t1	IPR001841	Zinc finger, RING-type
ECA738_g18196.t1	IPR017907	Zinc finger, RING-type, conserved site
ECA738_g18196.t1	IPR000315	B-box-type zinc finger
ECA738_g15724.t1	IPR011009	Protein kinase-like domain superfamily
ECA738_g15724.t1	IPR050235	Casein Kinase 1 Ser/Thr Protein Kinase
ECA738_g15724.t1	IPR000719	Protein kinase domain
ECA738_g15724.t1	IPR008271	Serine/threonine-protein kinase, active site
ECA738_g20366.t1	IPR035587	DUS-like, FMN-binding domain
ECA738_g20366.t1	IPR013785	Aldolase-type TIM barrel
ECA738_g20366.t1	IPR018517	tRNA-dihydrouridine synthase, conserved site
ECA738_g20366.t1	IPR000571	Zinc finger, CCCH-type
ECA738_g12359.t1	IPR041588	Integrase zinc-binding domain
ECA738_g19498.t1	IPR038885	Phospholipase B1, membrane-associated
ECA738_g19498.t1	IPR001087	GDSL lipase/esterase
ECA738_g19498.t1	IPR036514	SGNH hydrolase superfamily
ECA738_g2453.t1	IPR019427	7TM GPCR, serpentine receptor class w (Srw)
ECA738_g2453.t1	IPR017452	GPCR, rhodopsin-like, 7TM
ECA738_g10607.t1	IPR019428	7TM GPCR, serpentine receptor class r (Str)
ECA738_g12638.t2	IPR020612	Methylthiotransferase, conserved site
ECA738_g12638.t2	IPR005839	Methylthiotransferase
ECA738_g12638.t2	IPR038135	Methylthiotransferase, N-terminal domain superfamily
ECA738_g12638.t2	IPR002792	TRAM domain
ECA738_g12638.t2	IPR007197	Radical SAM
ECA738_g12638.t2	IPR006638	Elp3/MiaA/NifB-like, radical SAM core domain
ECA738_g12638.t2	IPR023404	Radical SAM, alpha/beta horseshoe
ECA738_g12638.t2	IPR013848	Methylthiotransferase, N-terminal
ECA738_g12638.t2	IPR006463	tRNA-2-methylthio-N(6)-dimethylallyladenosine synthase MiaB
ECA738_g11493.t1	IPR019498	MENTAL domain
ECA738_g11493.t1	IPR023393	START-like domain superfamily
ECA738_g11493.t1	IPR002913	START domain
ECA738_g11493.t1	IPR051869	StAR-related Lipid Transfer (STARD3)
ECA738_g12467.t1	IPR001565	Synaptotagmin
ECA738_g12467.t1	IPR010911	Rab-binding domain
ECA738_g12467.t1	IPR047022	Rabphilin/Doc2, first C2 domain
ECA738_g12467.t1	IPR000008	C2 domain
ECA738_g12467.t1	IPR030541	Rabphilin-1, FYVE-like domain
ECA738_g12467.t1	IPR043566	Rabphilin/Doc2/Noc2
ECA738_g12467.t1	IPR013083	Zinc finger, RING/FYVE/PHD-type
ECA738_g12467.t1	IPR017455	Zinc finger, FYVE-related
ECA738_g12467.t1	IPR035892	C2 domain superfamily
ECA738_g12467.t1	IPR041282	FYVE-type zinc finger
ECA738_g12467.t1	IPR011011	Zinc finger, FYVE/PHD-type
ECA738_g13438.t1	IPR019425	7TM GPCR, serpentine receptor class t (Srt)
ECA738_g6579.t1	IPR004870	Nucleoporin, Nup155-like
ECA738_g6579.t1	IPR007187	Nucleoporin, Nup133/Nup155-like, C-terminal
ECA738_g6579.t1	IPR042533	Nucleoporin, Nup155-like, C-terminal, subdomain 1
ECA738_g2253.t1	IPR002300	Aminoacyl-tRNA synthetase, class Ia
ECA738_g2253.t1	IPR013155	Methionyl/Valyl/Leucyl/Isoleucyl-tRNA synthetase, anticodon-binding
ECA738_g2253.t1	IPR014729	Rossmann-like alpha/beta/alpha sandwich fold
ECA738_g2253.t1	IPR002303	Valine-tRNA ligase
ECA738_g2253.t1	IPR033705	Valyl tRNA synthetase, anticodon-binding domain
ECA738_g2253.t1	IPR009008	Valyl/Leucyl/Isoleucyl-tRNA synthetase, editing domain
ECA738_g2253.t1	IPR001412	Aminoacyl-tRNA synthetase, class I, conserved site
ECA738_g2253.t1	IPR009080	Aminoacyl-tRNA synthetase, class Ia, anticodon-binding
ECA738_g6106.t1	IPR051152	Caenorhabditis elegans Orphan Nuclear Receptors
ECA738_g6106.t1	IPR035500	Nuclear hormone receptor-like domain superfamily
ECA738_g6106.t1	IPR000536	Nuclear hormone receptor, ligand-binding domain
ECA738_g17433.t1	IPR014001	Helicase superfamily 1/2, ATP-binding domain
ECA738_g17433.t1	IPR027417	P-loop containing nucleoside triphosphate hydrolase
ECA738_g17433.t1	IPR001841	Zinc finger, RING-type
ECA738_g17433.t1	IPR052583	ATP-dependent Helicase/E3 Ubiquitin Ligase
ECA738_g17433.t1	IPR038718	SNF2-like, N-terminal domain superfamily
ECA738_g17433.t1	IPR013083	Zinc finger, RING/FYVE/PHD-type
ECA738_g17433.t1	IPR049730	SNF2/RAD5-like, C-terminal helicase domain
ECA738_g17433.t1	IPR000330	SNF2, N-terminal
ECA738_g17433.t1	IPR001650	Helicase, C-terminal domain-like
ECA738_g21631.t1	IPR036465	von Willebrand factor A-like domain superfamily
ECA738_g21631.t1	IPR002035	von Willebrand factor, type A
ECA738_g21631.t1	IPR001304	C-type lectin-like
ECA738_g21631.t1	IPR016186	C-type lectin-like/link domain superfamily
ECA738_g21631.t1	IPR016187	C-type lectin fold
ECA738_g12503.t1	IPR036259	MFS transporter superfamily
ECA738_g12503.t1	IPR005828	Major facilitator, sugar transporter-like
ECA738_g16156.t1	IPR011598	Myc-type, basic helix-loop-helix (bHLH) domain
ECA738_g16156.t1	IPR036638	Helix-loop-helix DNA-binding domain superfamily
ECA738_g16156.t1	IPR050283	E-box Binding Transcriptional Regulators
ECA738_g12110.t1	IPR001810	F-box domain
ECA738_g12110.t1	IPR012885	Sdz-33, F-box domain
ECA738_g12110.t1	IPR053222	Zygotic Embryogenesis-Associated Protein
ECA738_g21795.t1	IPR051341	Zyg-11-related ubiquitin ligase adapter protein
ECA738_g21795.t1	IPR001611	Leucine-rich repeat
ECA738_g21795.t1	IPR056845	Zer-1-like, leucine-rich repeats region
ECA738_g21795.t1	IPR032675	Leucine-rich repeat domain superfamily
ECA738_g17759.t1	IPR005331	Sulfotransferase
ECA738_g17759.t1	IPR007669	Carbohydrate sulfotransferase Chst-1-like
ECA738_g14527.t1	IPR036396	Cytochrome P450 superfamily
ECA738_g14527.t1	IPR001128	Cytochrome P450
ECA738_g14527.t1	IPR050476	Insect Cytochrome P450 Detoxification
ECA738_g14527.t1	IPR017972	Cytochrome P450, conserved site
ECA738_g14527.t1	IPR002403	Cytochrome P450, E-class, group IV
ECA738_g556.t1	IPR005024	Snf7 family
ECA738_g5352.t1	IPR000403	Phosphatidylinositol 3-/4-kinase, catalytic domain
ECA738_g5352.t1	IPR014009	PIK-related kinase, FAT domain
ECA738_g5352.t1	IPR050517	DNA Damage Response and Repair Kinase
ECA738_g5352.t1	IPR011009	Protein kinase-like domain superfamily
ECA738_g5352.t1	IPR003152	FATC domain
ECA738_g5352.t1	IPR036940	Phosphatidylinositol 3-/4-kinase, catalytic domain superfamily
ECA738_g5352.t1	IPR031559	Serine/threonine-protein kinase SMG1
ECA738_g5352.t1	IPR016024	Armadillo-type fold
ECA738_g5352.t1	IPR039414	SMG1, PIKK catalytic domain
ECA738_g349.t1	IPR008663	Leukocyte cell-derived chemotaxin 2
ECA738_g349.t1	IPR011055	Duplicated hybrid motif
ECA738_g349.t1	IPR016047	M23ase, beta-sheet core domain
ECA738_g9488.t1	IPR001506	Peptidase M12A
ECA738_g9488.t1	IPR024079	Metallopeptidase, catalytic domain superfamily
ECA738_g9488.t1	IPR006026	Peptidase, metallopeptidase
ECA738_g9488.t1	IPR017050	Metallopeptidase, nematode
ECA738_g9488.t1	IPR034035	Astacin-like metallopeptidase domain
ECA738_g3773.t1	IPR013087	Zinc finger C2H2-type
ECA738_g3773.t1	IPR036236	Zinc finger C2H2 superfamily
ECA738_g3773.t1	IPR050331	Zinc finger
ECA738_g17416.t1	IPR000536	Nuclear hormone receptor, ligand-binding domain
ECA738_g17416.t1	IPR035500	Nuclear hormone receptor-like domain superfamily
ECA738_g98.t1	IPR032037	Methylmalonic aciduria and homocystinuria type C family
ECA738_g2160.t1	IPR047130	Serpentine type 7TM GPCR chemoreceptor Srsx, nematodes
ECA738_g2160.t1	IPR019424	Serpentine type 7TM GPCR chemoreceptor Srsx
ECA738_g2160.t1	IPR000276	G protein-coupled receptor, rhodopsin-like
ECA738_g2160.t1	IPR017452	GPCR, rhodopsin-like, 7TM
ECA738_g8105.t1	IPR009676	Protein of unknown function DUF1265
ECA738_g20637.t1	IPR003100	PAZ domain
ECA738_g20637.t1	IPR003165	Piwi domain
ECA738_g20637.t1	IPR057272	Piwi domain, nematodes
ECA738_g20637.t1	IPR036085	PAZ domain superfamily
ECA738_g20637.t1	IPR036397	Ribonuclease H superfamily
ECA738_g20637.t1	IPR056992	Argonaute protein hrde-1/Nuclear RNAi defective-3 protein-like, N-terminal domain
ECA738_g20637.t1	IPR012337	Ribonuclease H-like superfamily
ECA738_g22305.t1	IPR039477	ILEI/PANDER domain
ECA738_g22305.t1	IPR029044	Nucleotide-diphospho-sugar transferases
ECA738_g22305.t1	IPR039220	FAM3 family
ECA738_g22352.t1	IPR021942	Protein of unknown function DUF3557
ECA738_g14272.t1	IPR016638	Uncharacterised protein family UPF0376
ECA738_g14272.t1	IPR002542	T20D4.11-like domain
ECA738_g10960.t1	IPR001628	Zinc finger, nuclear hormone receptor-type
ECA738_g10960.t1	IPR013088	Zinc finger, NHR/GATA-type
ECA738_g10960.t1	IPR035500	Nuclear hormone receptor-like domain superfamily
ECA738_g10960.t1	IPR000536	Nuclear hormone receptor, ligand-binding domain
ECA738_g10960.t1	IPR042936	Nuclear hormone receptor family member nhr-150
ECA738_g10141.t1	IPR040282	Abnormal cell migration protein 18-like
ECA738_g10141.t1	IPR055119	Abnormal cell migration protein 18-like, fibronectin type I domain
ECA738_g16273.t1	IPR006150	Cysteine-rich repeat
ECA738_g16273.t1	IPR006149	EB domain
ECA738_g16273.t1	IPR009030	Growth factor receptor cysteine-rich domain superfamily
ECA738_g1190.t1	IPR036638	Helix-loop-helix DNA-binding domain superfamily
ECA738_g1190.t1	IPR011598	Myc-type, basic helix-loop-helix (bHLH) domain
ECA738_g1190.t1	IPR050283	E-box Binding Transcriptional Regulators
ECA738_g15232.t1	IPR003125	Domain of unknown function WSN
ECA738_g19160.t1	IPR019425	7TM GPCR, serpentine receptor class t (Srt)
ECA738_g12841.t1	IPR036691	Endonuclease/exonuclease/phosphatase superfamily
ECA738_g12841.t1	IPR000300	Inositol polyphosphate-related phosphatase
ECA738_g12841.t1	IPR046985	Inositol 5-phosphatase
ECA738_g19263.t1	IPR001810	F-box domain
ECA738_g19263.t1	IPR036047	F-box-like domain superfamily
ECA738_g19263.t1	IPR040161	F-box A protein FB224
ECA738_g19263.t1	IPR002900	Domain of unknown function DUF38/FTH, Caenorhabditis species
ECA738_g4989.t1	IPR002110	Ankyrin repeat
ECA738_g4989.t1	IPR011990	Tetratricopeptide-like helical domain superfamily
ECA738_g4989.t1	IPR036770	Ankyrin repeat-containing domain superfamily
ECA738_g16205.t1	IPR001206	Diacylglycerol kinase, catalytic domain
ECA738_g16205.t1	IPR002219	Protein kinase C-like, phorbol ester/diacylglycerol-binding domain
ECA738_g16205.t1	IPR046349	C1-like domain superfamily
ECA738_g16205.t1	IPR037607	Diacylglycerol kinase
ECA738_g16205.t1	IPR017438	Inorganic polyphosphate/ATP-NAD kinase, N-terminal
ECA738_g16205.t1	IPR000756	Diacylglycerol kinase, accessory domain
ECA738_g16205.t1	IPR016064	NAD kinase/diacylglycerol kinase-like domain superfamily
ECA738_g6985.t1	IPR029044	Nucleotide-diphospho-sugar transferases
ECA738_g6985.t1	IPR035992	Ricin B-like lectins
ECA738_g6985.t1	IPR001173	Glycosyltransferase 2-like
ECA738_g6985.t1	IPR000772	Ricin B, lectin domain
ECA738_g6985.t1	IPR045885	N-acetylgalactosaminyltransferase
ECA738_g8030.t1	IPR000764	Uridine kinase-like
ECA738_g8030.t1	IPR006083	Phosphoribulokinase/uridine kinase
ECA738_g8030.t1	IPR027417	P-loop containing nucleoside triphosphate hydrolase
ECA738_g11230.t1	IPR053079	SPS2 domain-containing protein
ECA738_g11230.t1	IPR036941	Receptor L-domain superfamily
ECA738_g11230.t1	IPR000494	Receptor L-domain
ECA738_g3296.t1	IPR053220	Nematode receptor-like serpentine class H
ECA738_g3296.t1	IPR019422	7TM GPCR, serpentine receptor class h (Srh)
ECA738_g7748.t1	IPR052642	Coiled-coil and Forkhead-associated domain-containing protein
ECA738_g7748.t1	IPR000253	Forkhead-associated (FHA) domain
ECA738_g7748.t1	IPR008984	SMAD/FHA domain superfamily
ECA738_g2882.t2	IPR011249	Metalloenzyme, LuxS/M16 peptidase-like
ECA738_g2882.t2	IPR032632	Peptidase M16, middle/third domain
ECA738_g2882.t2	IPR007863	Peptidase M16, C-terminal
ECA738_g2882.t2	IPR001431	Peptidase M16, zinc-binding site
ECA738_g2882.t2	IPR050626	Peptidase M16
ECA738_g2882.t2	IPR011765	Peptidase M16, N-terminal
ECA738_g11175.t1	IPR019420	7TM GPCR, serpentine receptor class bc (Srbc)
ECA738_g22326.t1	IPR053220	Nematode receptor-like serpentine class H
ECA738_g22326.t1	IPR019422	7TM GPCR, serpentine receptor class h (Srh)
ECA738_g1874.t1	IPR035979	RNA-binding domain superfamily
ECA738_g17122.t1	IPR005515	Vitelline membrane outer layer protein I (VOMI)
ECA738_g17122.t1	IPR036706	Vitelline membrane outer layer protein I (VOMI) superfamily
ECA738_g1786.t1	IPR039722	Nonsense-mediated mRNA decay protein 3
ECA738_g1786.t1	IPR035979	RNA-binding domain superfamily
ECA738_g1786.t1	IPR005120	UPF3 domain
ECA738_g1786.t1	IPR012677	Nucleotide-binding alpha-beta plait domain superfamily
ECA738_g17094.t1	IPR012885	Sdz-33, F-box domain
ECA738_g20813.t1	IPR000859	CUB domain
ECA738_g20813.t1	IPR050976	Snake venom C-type lectin-like
ECA738_g20813.t1	IPR016187	C-type lectin fold
ECA738_g20813.t1	IPR001304	C-type lectin-like
ECA738_g20813.t1	IPR035914	Spermadhesin, CUB domain superfamily
ECA738_g20813.t1	IPR016186	C-type lectin-like/link domain superfamily
ECA738_g20937.t1	IPR019428	7TM GPCR, serpentine receptor class r (Str)
ECA738_g13417.t1	IPR019787	Zinc finger, PHD-finger
ECA738_g13417.t1	IPR036427	Bromodomain-like superfamily
ECA738_g13417.t1	IPR001487	Bromodomain
ECA738_g13417.t1	IPR018359	Bromodomain, conserved site
ECA738_g13417.t1	IPR034732	Extended PHD (ePHD) domain
ECA738_g13417.t1	IPR001965	Zinc finger, PHD-type
ECA738_g13417.t1	IPR050701	Histone Modification Regulator
ECA738_g13417.t1	IPR013083	Zinc finger, RING/FYVE/PHD-type
ECA738_g13417.t1	IPR011011	Zinc finger, FYVE/PHD-type
ECA738_g13417.t1	IPR019786	Zinc finger, PHD-type, conserved site
ECA738_g18353.t1	IPR053222	Zygotic Embryogenesis-Associated Protein
ECA738_g18353.t1	IPR001810	F-box domain
ECA738_g10467.t1	IPR013783	Immunoglobulin-like fold
ECA738_g10467.t1	IPR000535	Major sperm protein (MSP) domain
ECA738_g10467.t1	IPR008962	PapD-like superfamily
ECA738_g1706.t1	IPR000407	Nucleoside phosphatase GDA1/CD39
ECA738_g8673.t1	IPR022878	V-type ATP synthase catalytic alpha chain
ECA738_g8673.t1	IPR055190	ATP synthase A/B type, C-terminal domain
ECA738_g8673.t1	IPR000194	ATPase, F1/V1/A1 complex, alpha/beta subunit, nucleotide-binding domain
ECA738_g8673.t1	IPR004100	ATPase, F1/V1/A1 complex, alpha/beta subunit, N-terminal domain
ECA738_g8673.t1	IPR036121	ATPase, F1/V1/A1 complex, alpha/beta subunit, N-terminal domain superfamily
ECA738_g8673.t1	IPR005725	ATPase, V1 complex, subunit A
ECA738_g8673.t1	IPR031686	ATPsynthase alpha/beta subunit, barrel-sandwich domain
ECA738_g8673.t1	IPR024034	ATPase, F1/V1 complex, beta/alpha subunit, C-terminal
ECA738_g8673.t1	IPR027417	P-loop containing nucleoside triphosphate hydrolase
ECA738_g8673.t1	IPR020003	ATPase, alpha/beta subunit, nucleotide-binding domain, active site
ECA738_g8673.t1	IPR023366	ATP synthase subunit alpha, N-terminal domain-like superfamily
ECA738_g9090.t1	IPR038479	Transthyretin-like superfamily
ECA738_g9090.t1	IPR001534	Transthyretin-like
ECA738_g11260.t1	IPR016187	C-type lectin fold
ECA738_g11260.t1	IPR050976	Snake venom C-type lectin-like
ECA738_g11260.t1	IPR018378	C-type lectin, conserved site
ECA738_g11260.t1	IPR001304	C-type lectin-like
ECA738_g11260.t1	IPR016186	C-type lectin-like/link domain superfamily
ECA738_g15356.t1	IPR016186	C-type lectin-like/link domain superfamily
ECA738_g15356.t1	IPR001304	C-type lectin-like
ECA738_g15356.t1	IPR016187	C-type lectin fold
ECA738_g12060.t1	IPR020635	Tyrosine-protein kinase, catalytic domain
ECA738_g12060.t1	IPR001245	Serine-threonine/tyrosine-protein kinase, catalytic domain
ECA738_g12060.t1	IPR036860	SH2 domain superfamily
ECA738_g12060.t1	IPR001452	SH3 domain
ECA738_g12060.t1	IPR000980	SH2 domain
ECA738_g12060.t1	IPR017441	Protein kinase, ATP binding site
ECA738_g12060.t1	IPR011009	Protein kinase-like domain superfamily
ECA738_g12060.t1	IPR036028	SH3-like domain superfamily
ECA738_g12060.t1	IPR008266	Tyrosine-protein kinase, active site
ECA738_g12060.t1	IPR000719	Protein kinase domain
ECA738_g12060.t1	IPR050198	Non-receptor tyrosine kinases involved in cell signaling
ECA738_g287.t1	IPR003703	Acyl-CoA thioesterase
ECA738_g287.t1	IPR042171	Acyl-CoA thioesterase, double hotdog domain
ECA738_g287.t1	IPR049450	Acyl-CoA thioesterase-like, C-terminal domain
ECA738_g287.t1	IPR029069	HotDog domain superfamily
ECA738_g287.t1	IPR049449	Acyl-CoA thioesterase-like, N-terminal HotDog domain
ECA738_g19195.t1	IPR039181	Endosome/lysosome-associated apoptosis and autophagy regulator family member 1/2
ECA738_g19195.t1	IPR056609	Elapor1-like, galactose binding domain
ECA738_g19195.t1	IPR056607	Elapor1/2, mannose 6-phosphate receptor homology domain
ECA738_g19195.t1	IPR056610	Elapor1/2, TNF receptor-like
ECA738_g19195.t1	IPR009030	Growth factor receptor cysteine-rich domain superfamily
ECA738_g19195.t1	IPR056608	Elapor1/2, galactose binding domain
ECA738_g17073.t1	IPR053220	Nematode receptor-like serpentine class H
ECA738_g17073.t1	IPR019422	7TM GPCR, serpentine receptor class h (Srh)
ECA738_g7006.t1	IPR008166	Glycosyltransferase family 92
ECA738_g11187.t1	IPR019422	7TM GPCR, serpentine receptor class h (Srh)
ECA738_g22525.t1	IPR036960	T-box superfamily
ECA738_g22525.t1	IPR008967	p53-like transcription factor, DNA-binding domain superfamily
ECA738_g22525.t1	IPR046360	T-box transcription factor, DNA-binding domain
ECA738_g22525.t1	IPR001699	T-box transcription factor
ECA738_g11027.t1	IPR003366	CUB-like domain
ECA738_g14268.t3	IPR036734	Neurotransmitter-gated ion-channel ligand-binding domain superfamily
ECA738_g14268.t3	IPR038050	Neuronal acetylcholine receptor
ECA738_g14268.t3	IPR018000	Neurotransmitter-gated ion-channel, conserved site
ECA738_g14268.t3	IPR006201	Neurotransmitter-gated ion-channel
ECA738_g14268.t3	IPR006202	Neurotransmitter-gated ion-channel ligand-binding domain
ECA738_g14268.t3	IPR006029	Neurotransmitter-gated ion-channel transmembrane domain
ECA738_g14268.t3	IPR036719	Neurotransmitter-gated ion-channel transmembrane domain superfamily
ECA738_g14268.t3	IPR006028	Gamma-aminobutyric acid A receptor/Glycine receptor alpha
ECA738_g21831.t1	IPR002893	Zinc finger, MYND-type
ECA738_g21831.t1	IPR038765	Papain-like cysteine peptidase superfamily
ECA738_g21831.t1	IPR050185	Ubiquitin carboxyl-terminal hydrolase
ECA738_g21831.t1	IPR018200	Ubiquitin specific protease, conserved site
ECA738_g21831.t1	IPR028889	Ubiquitin specific protease UPS, catalytic domain
ECA738_g21831.t1	IPR001394	Peptidase C19, ubiquitin carboxyl-terminal hydrolase
ECA738_g4673.t1	IPR044880	NCX, central ion-binding domain superfamily
ECA738_g4673.t1	IPR004837	Sodium/calcium exchanger membrane region
ECA738_g4673.t1	IPR004481	Sodium/potassium/calcium exchanger
ECA738_g18915.t1	IPR013083	Zinc finger, RING/FYVE/PHD-type
ECA738_g18915.t1	IPR001841	Zinc finger, RING-type
ECA738_g18915.t1	IPR052667	E3 ubiquitin-protein ligase RING-type
ECA738_g19275.t1	IPR002900	Domain of unknown function DUF38/FTH, Caenorhabditis species
ECA738_g19275.t1	IPR040161	F-box A protein FB224
ECA738_g19275.t1	IPR001810	F-box domain
ECA738_g7619.t2	IPR035994	Nucleoside phosphorylase superfamily
ECA738_g7619.t2	IPR055121	Winged helix-turn-helix domain, arthropods/nematodes
ECA738_g20356.t1	IPR006578	MADF domain
ECA738_g20356.t1	IPR039353	Transcription factor Adf-1
ECA738_g3672.t1	IPR000719	Protein kinase domain
ECA738_g3672.t1	IPR011009	Protein kinase-like domain superfamily
ECA738_g3672.t1	IPR024104	Pseudokinase tribbles family/serine-threonine-protein kinase 40
ECA738_g17311.t1	IPR016187	C-type lectin fold
ECA738_g2423.t1	IPR019422	7TM GPCR, serpentine receptor class h (Srh)
ECA738_g8790.t1	IPR027417	P-loop containing nucleoside triphosphate hydrolase
ECA738_g8790.t1	IPR000629	ATP-dependent RNA helicase DEAD-box, conserved site
ECA738_g8790.t1	IPR014001	Helicase superfamily 1/2, ATP-binding domain
ECA738_g8790.t1	IPR011545	DEAD/DEAH-box helicase domain
ECA738_g8790.t1	IPR001650	Helicase, C-terminal domain-like
ECA738_g15108.t2	IPR038050	Neuronal acetylcholine receptor
ECA738_g15108.t2	IPR006029	Neurotransmitter-gated ion-channel transmembrane domain
ECA738_g15108.t2	IPR036734	Neurotransmitter-gated ion-channel ligand-binding domain superfamily
ECA738_g15108.t2	IPR006201	Neurotransmitter-gated ion-channel
ECA738_g15108.t2	IPR006202	Neurotransmitter-gated ion-channel ligand-binding domain
ECA738_g15108.t2	IPR018000	Neurotransmitter-gated ion-channel, conserved site
ECA738_g15108.t2	IPR036719	Neurotransmitter-gated ion-channel transmembrane domain superfamily
ECA738_g10316.t1	IPR045093	Cullin
ECA738_g10316.t1	IPR036390	Winged helix DNA-binding domain superfamily
ECA738_g10316.t1	IPR036388	Winged helix-like DNA-binding domain superfamily
ECA738_g10316.t1	IPR016158	Cullin homology domain
ECA738_g10316.t1	IPR019559	Cullin protein, neddylation domain
ECA738_g10316.t1	IPR001373	Cullin, N-terminal
ECA738_g10316.t1	IPR016157	Cullin, conserved site
ECA738_g10316.t1	IPR016159	Cullin repeat-like-containing domain superfamily
ECA738_g10316.t1	IPR036317	Cullin homology domain superfamily
ECA738_g9432.t1	IPR001628	Zinc finger, nuclear hormone receptor-type
ECA738_g9432.t1	IPR049636	Hepatocyte nuclear factor 4-like, DNA-binding domain
ECA738_g9432.t1	IPR013088	Zinc finger, NHR/GATA-type
ECA738_g9432.t1	IPR000536	Nuclear hormone receptor, ligand-binding domain
ECA738_g9432.t1	IPR035500	Nuclear hormone receptor-like domain superfamily
ECA738_g9432.t1	IPR050274	Nuclear hormone receptor family NR2 subfamily
ECA738_g14258.t1	IPR016186	C-type lectin-like/link domain superfamily
ECA738_g14258.t1	IPR016187	C-type lectin fold
ECA738_g14258.t1	IPR006583	PAN-3 domain
ECA738_g6375.t1	IPR012885	Sdz-33, F-box domain
ECA738_g5313.t1	IPR004522	Asparagine-tRNA ligase
ECA738_g5313.t1	IPR004364	Aminoacyl-tRNA synthetase, class II (D/K/N)
ECA738_g5313.t1	IPR048952	Asparagine--tRNA ligase, N-terminal domain
ECA738_g5313.t1	IPR045864	Class II Aminoacyl-tRNA synthetase/Biotinyl protein ligase (BPL) and lipoyl protein ligase (LPL)
ECA738_g5313.t1	IPR002312	Aspartyl/Asparaginyl-tRNA synthetase, class IIb
ECA738_g5313.t1	IPR012340	Nucleic acid-binding, OB-fold
ECA738_g5313.t1	IPR006195	Aminoacyl-tRNA synthetase, class II
ECA738_g5313.t1	IPR004365	OB-fold nucleic acid binding domain, AA-tRNA synthetase-type
ECA738_g21862.t1	IPR002060	Squalene/phytoene synthase
ECA738_g21862.t1	IPR008949	Isoprenoid synthase domain superfamily
ECA738_g3270.t1	IPR019430	7TM GPCR, serpentine receptor class x (Srx)
ECA738_g3270.t1	IPR017452	GPCR, rhodopsin-like, 7TM
ECA738_g21510.t1	IPR009060	UBA-like superfamily
ECA738_g21510.t1	IPR051833	Transcription-coupled DNA damage response regulator-like
ECA738_g5967.t1	IPR018456	PTR2 family proton/oligopeptide symporter, conserved site
ECA738_g5967.t1	IPR000109	Proton-dependent oligopeptide transporter family
ECA738_g5967.t1	IPR036259	MFS transporter superfamily
ECA738_g5967.t1	IPR004768	Oligopeptide transporter
ECA738_g10742.t1	IPR029058	Alpha/Beta hydrolase fold
ECA738_g10742.t1	IPR002469	Dipeptidylpeptidase IV, N-terminal domain
ECA738_g10742.t1	IPR050278	Serine protease S9B/DPPIV
ECA738_g10742.t1	IPR001375	Peptidase S9, prolyl oligopeptidase, catalytic domain
ECA738_g18992.t1	IPR023214	HAD superfamily
ECA738_g18992.t1	IPR005002	Phosphomannomutase
ECA738_g18992.t1	IPR043169	Phosphomannomutase, cap domain
ECA738_g18992.t1	IPR006379	HAD-superfamily hydrolase, subfamily IIB
ECA738_g18992.t1	IPR036412	HAD-like superfamily
ECA738_g12609.t1	IPR017441	Protein kinase, ATP binding site
ECA738_g12609.t1	IPR000719	Protein kinase domain
ECA738_g12609.t1	IPR011009	Protein kinase-like domain superfamily
ECA738_g12609.t1	IPR051234	TAO Serine/Threonine-Protein Kinase
ECA738_g15810.t1	IPR011009	Protein kinase-like domain superfamily
ECA738_g15810.t1	IPR050235	Casein Kinase 1 Ser/Thr Protein Kinase
ECA738_g15810.t1	IPR047916	Tau-tubulin kinase homolog Asator-like, catalytic domain
ECA738_g15810.t1	IPR000719	Protein kinase domain
ECA738_g15810.t1	IPR017441	Protein kinase, ATP binding site
ECA738_g15810.t1	IPR008271	Serine/threonine-protein kinase, active site
ECA738_g6963.t1	IPR053286	Nematode receptor-like srab
ECA738_g6963.t1	IPR019408	7TM GPCR, serpentine receptor class ab (Srab)
ECA738_g9149.t1	IPR012885	Sdz-33, F-box domain
ECA738_g9149.t1	IPR001810	F-box domain
ECA738_g19680.t1	IPR045165	Nitrobindin family
ECA738_g13410.t1	IPR050373	Fibrinogen C-terminal domain-containing protein
ECA738_g13410.t1	IPR002181	Fibrinogen, alpha/beta/gamma chain, C-terminal globular domain
ECA738_g13410.t1	IPR014716	Fibrinogen, alpha/beta/gamma chain, C-terminal globular, subdomain 1
ECA738_g13410.t1	IPR036056	Fibrinogen-like, C-terminal
ECA738_g8871.t1	IPR036291	NAD(P)-binding domain superfamily
ECA738_g8871.t1	IPR002347	Short-chain dehydrogenase/reductase SDR
ECA738_g9256.t1	IPR050281	Flavin monoamine oxidase and related enzymes
ECA738_g9256.t1	IPR036188	FAD/NAD(P)-binding domain superfamily
ECA738_g9256.t1	IPR002937	Amine oxidase
ECA738_g9764.t1	IPR003582	ShKT domain
ECA738_g12304.t1	IPR011060	Ribulose-phosphate binding barrel
ECA738_g12304.t1	IPR026019	Ribulose-phosphate 3-epimerase
ECA738_g12304.t1	IPR000056	Ribulose-phosphate 3-epimerase-like
ECA738_g12304.t1	IPR013785	Aldolase-type TIM barrel
ECA738_g2901.t1	IPR002113	ADP/ATP carrier protein, eukaryotic type
ECA738_g2901.t1	IPR002067	Mitochondrial carrier protein
ECA738_g2901.t1	IPR018108	Mitochondrial carrier protein, transmembrane region
ECA738_g2901.t1	IPR023395	Mitochondrial carrier protein domain superfamily
ECA738_g21580.t1	IPR001628	Zinc finger, nuclear hormone receptor-type
ECA738_g21580.t1	IPR051152	Caenorhabditis elegans Orphan Nuclear Receptors
ECA738_g21580.t1	IPR000536	Nuclear hormone receptor, ligand-binding domain
ECA738_g21580.t1	IPR035500	Nuclear hormone receptor-like domain superfamily
ECA738_g21580.t1	IPR013088	Zinc finger, NHR/GATA-type
ECA738_g14561.t1	IPR004205	Cytochrome b-c1 complex subunit 8
ECA738_g14561.t1	IPR036642	Cytochrome b-c1 complex subunit 8 superfamily
ECA738_g16346.t1	IPR008139	Saposin B type domain
ECA738_g16346.t1	IPR011001	Saposin-like
ECA738_g787.t1	IPR013083	Zinc finger, RING/FYVE/PHD-type
ECA738_g787.t1	IPR011011	Zinc finger, FYVE/PHD-type
ECA738_g787.t1	IPR000306	FYVE zinc finger
ECA738_g787.t1	IPR022557	Smad anchor for receptor activation-like, C-terminal
ECA738_g787.t1	IPR017455	Zinc finger, FYVE-related
ECA738_g2690.t1	IPR043187	Esterase CM06B1-like
ECA738_g2690.t1	IPR019826	Carboxylesterase type B, active site
ECA738_g2690.t1	IPR029058	Alpha/Beta hydrolase fold
ECA738_g2690.t1	IPR002018	Carboxylesterase, type B
ECA738_g18304.t1	IPR027417	P-loop containing nucleoside triphosphate hydrolase
ECA738_g18304.t1	IPR049163	DNA helicase Pif1-like, 2B domain
ECA738_g18833.t2	IPR036116	Fibronectin type III superfamily
ECA738_g18833.t2	IPR000225	Armadillo
ECA738_g18833.t2	IPR013783	Immunoglobulin-like fold
ECA738_g18833.t2	IPR003961	Fibronectin type III
ECA738_g18833.t2	IPR016024	Armadillo-type fold
ECA738_g18833.t2	IPR011989	Armadillo-like helical
ECA738_g18833.t2	IPR028435	Plakophilin/Delta catenin
ECA738_g18130.t1	IPR053345	Ankyrin repeat-containing protein
ECA738_g21425.t1	IPR001810	F-box domain
ECA738_g21425.t1	IPR002900	Domain of unknown function DUF38/FTH, Caenorhabditis species
ECA738_g21425.t1	IPR040161	F-box A protein FB224
ECA738_g12231.t1	IPR000801	Esterase-like
ECA738_g12231.t1	IPR029058	Alpha/Beta hydrolase fold
ECA738_g12231.t1	IPR014186	S-formylglutathione hydrolase
ECA738_g16582.t1	IPR014729	Rossmann-like alpha/beta/alpha sandwich fold
ECA738_g16582.t1	IPR001412	Aminoacyl-tRNA synthetase, class I, conserved site
ECA738_g16582.t1	IPR024909	Cysteinyl-tRNA synthetase/mycothiol ligase
ECA738_g16582.t1	IPR032678	tRNA synthetases class I, catalytic domain
ECA738_g13702.t1	IPR008271	Serine/threonine-protein kinase, active site
ECA738_g13702.t1	IPR047916	Tau-tubulin kinase homolog Asator-like, catalytic domain
ECA738_g13702.t1	IPR000719	Protein kinase domain
ECA738_g13702.t1	IPR011009	Protein kinase-like domain superfamily
ECA738_g13702.t1	IPR017441	Protein kinase, ATP binding site
ECA738_g13702.t1	IPR050235	Casein Kinase 1 Ser/Thr Protein Kinase
ECA738_g26.t1	IPR040350	Transmembrane protein 272
ECA738_g16870.t1	IPR024132	Akirin
ECA738_g21800.t1	IPR018202	Serine carboxypeptidase, serine active site
ECA738_g21800.t1	IPR001563	Peptidase S10, serine carboxypeptidase
ECA738_g21800.t1	IPR029058	Alpha/Beta hydrolase fold
ECA738_g21800.t1	IPR033124	Serine carboxypeptidases, histidine active site
ECA738_g20599.t1	IPR036265	HIT-like superfamily
ECA738_g20599.t1	IPR001937	Galactose-1-phosphate uridyl transferase, class I
ECA738_g20599.t1	IPR019779	Galactose-1-phosphate uridyl transferase, class I His-active site
ECA738_g20599.t1	IPR005849	Galactose-1-phosphate uridyl transferase, N-terminal
ECA738_g20599.t1	IPR005850	Galactose-1-phosphate uridyl transferase, C-terminal
ECA738_g15569.t1	IPR026635	Protein-lysine N-methyltransferase Efm4/METTL10
ECA738_g15569.t1	IPR029063	S-adenosyl-L-methionine-dependent methyltransferase superfamily
ECA738_g15569.t1	IPR025714	Methyltransferase domain
ECA738_g13658.t1	IPR029058	Alpha/Beta hydrolase fold
ECA738_g13658.t1	IPR002921	Fungal lipase-type domain
ECA738_g9549.t2	IPR000609	7TM GPCR, serpentine receptor class g (Srg)
ECA738_g11611.t1	IPR002126	Cadherin-like
ECA738_g11611.t1	IPR015919	Cadherin-like superfamily
ECA738_g11611.t1	IPR000742	EGF-like domain
ECA738_g11611.t1	IPR020894	Cadherin conserved site
ECA738_g11611.t1	IPR013320	Concanavalin A-like lectin/glucanase domain superfamily
ECA738_g11611.t1	IPR001791	Laminin G domain
ECA738_g11611.t1	IPR039808	Cadherin
ECA738_g11611.t1	IPR001881	EGF-like calcium-binding domain
ECA738_g11611.t1	IPR038765	Papain-like cysteine peptidase superfamily
ECA738_g3122.t1	IPR002668	Concentrative nucleoside transporter N-terminal domain
ECA738_g3122.t1	IPR008276	Concentrative nucleoside transporter
ECA738_g3122.t1	IPR011642	Nucleoside transporter/FeoB GTPase, Gate domain
ECA738_g3122.t1	IPR018270	Concentrative nucleoside transporter, metazoan/bacterial
ECA738_g3122.t1	IPR011657	Concentrative nucleoside transporter C-terminal domain
ECA738_g10721.t1	IPR019422	7TM GPCR, serpentine receptor class h (Srh)
ECA738_g16758.t1	IPR000990	Innexin
ECA738_g11418.t1	IPR002058	PAP/25A-associated
ECA738_g11418.t1	IPR017896	4Fe-4S ferredoxin-type, iron-sulphur binding domain
ECA738_g11418.t1	IPR013087	Zinc finger C2H2-type
ECA738_g11418.t1	IPR036875	Zinc finger, CCHC-type superfamily
ECA738_g11418.t1	IPR043519	Nucleotidyltransferase superfamily
ECA738_g11418.t1	IPR054708	Poly(A) RNA polymerase, mitochondrial-like, central palm domain
ECA738_g3836.t1	IPR051962	Cuticlin domain-containing protein
ECA738_g3836.t1	IPR001507	Zona pellucida domain
ECA738_g3836.t1	IPR057475	Cuticlin, C-terminal domain
ECA738_g3836.t1	IPR056953	Cuticlin, N-terminal domain
ECA738_g16859.t1	IPR001873	Epithelial sodium channel
ECA738_g1744.t1	IPR036880	Pancreatic trypsin inhibitor Kunitz domain superfamily
ECA738_g1744.t1	IPR000742	EGF-like domain
ECA738_g1744.t1	IPR051022	Notch Signaling and Cell Fate Determination
ECA738_g1744.t1	IPR002223	Pancreatic trypsin inhibitor Kunitz domain
ECA738_g1744.t1	IPR000152	EGF-type aspartate/asparagine hydroxylation site
ECA738_g1744.t1	IPR020901	Proteinase inhibitor I2, Kunitz, conserved site
ECA738_g1744.t1	IPR018097	EGF-like calcium-binding, conserved site
ECA738_g1744.t1	IPR001881	EGF-like calcium-binding domain
ECA738_g1744.t1	IPR049883	NOTCH1 EGF-like calcium-binding domain
ECA738_g13811.t1	IPR035334	Protein of unknown function DUF5390
ECA738_g3000.t1	IPR003366	CUB-like domain
ECA738_g3000.t1	IPR035914	Spermadhesin, CUB domain superfamily
ECA738_g3000.t1	IPR056014	Domain of unknown function DUF7592
ECA738_g18462.t1	IPR000330	SNF2, N-terminal
ECA738_g18462.t1	IPR011989	Armadillo-like helical
ECA738_g18462.t1	IPR021133	HEAT, type 2
ECA738_g18462.t1	IPR044972	TATA-binding protein-associated factor Mot1
ECA738_g18462.t1	IPR038718	SNF2-like, N-terminal domain superfamily
ECA738_g18462.t1	IPR016024	Armadillo-type fold
ECA738_g18462.t1	IPR027417	P-loop containing nucleoside triphosphate hydrolase
ECA738_g20409.t1	IPR035940	CAP superfamily
ECA738_g20409.t1	IPR014044	CAP domain
ECA738_g17285.t1	IPR053222	Zygotic Embryogenesis-Associated Protein
ECA738_g17285.t1	IPR012885	Sdz-33, F-box domain
ECA738_g17886.t1	IPR002937	Amine oxidase
ECA738_g17886.t1	IPR050703	Flavin Monoamine Oxidase
ECA738_g17886.t1	IPR036188	FAD/NAD(P)-binding domain superfamily
ECA738_g256.t1	IPR036322	WD40-repeat-containing domain superfamily
ECA738_g256.t1	IPR001680	WD40 repeat
ECA738_g256.t1	IPR033010	WD repeat Cdc20/Fizzy
ECA738_g256.t1	IPR056150	CDC20/Fizzy, WD40 domain
ECA738_g256.t1	IPR015943	WD40/YVTN repeat-like-containing domain superfamily
ECA738_g22298.t1	IPR000949	ELM2 domain
ECA738_g22298.t1	IPR051066	Transcriptional Regulator and Corepressor
ECA738_g1258.t1	IPR005020	Protein LIN-8
ECA738_g4309.t1	IPR046341	SET domain superfamily
ECA738_g4309.t1	IPR001214	SET domain
ECA738_g4309.t1	IPR053105	Class V-like SAM-binding domain-containing protein
ECA738_g16498.t1	IPR036188	FAD/NAD(P)-binding domain superfamily
ECA738_g16498.t1	IPR006076	FAD dependent oxidoreductase
ECA738_g10499.t1	IPR000159	Ras-associating domain
ECA738_g10499.t1	IPR003123	VPS9 domain
ECA738_g10499.t1	IPR037191	VPS9 domain superfamily
ECA738_g10499.t1	IPR045046	Vacuolar protein sorting-associated protein 9-like
ECA738_g15172.t1	IPR007284	Ground-like domain
ECA738_g15172.t1	IPR006141	Intein N-terminal splicing region
ECA738_g15172.t1	IPR036844	Hint domain superfamily
ECA738_g15172.t1	IPR001657	Hedgehog protein
ECA738_g15172.t1	IPR001767	Hedgehog protein, Hint domain
ECA738_g15172.t1	IPR003587	Hint domain N-terminal
ECA738_g15172.t1	IPR003586	Hint domain C-terminal
ECA738_g15172.t1	IPR052140	Developmental Signaling Hedgehog-like
ECA738_g11773.t1	IPR048343	Centromere/kinetochore protein zw10, C-terminal domain
ECA738_g11773.t1	IPR048344	Centromere/kinetochore protein zw10, middle domain
ECA738_g11773.t1	IPR046362	Zw10/DSL1, C-terminal
ECA738_g11773.t1	IPR055148	ZW10, C-terminal helical domain
ECA738_g11773.t1	IPR009361	Centromere/kinetochore protein zw10, N-terminal
ECA738_g18082.t1	IPR001054	Adenylyl cyclase class-3/4/guanylyl cyclase
ECA738_g18082.t1	IPR050401	Cyclic nucleotide synthase
ECA738_g18082.t1	IPR001245	Serine-threonine/tyrosine-protein kinase, catalytic domain
ECA738_g18082.t1	IPR011009	Protein kinase-like domain superfamily
ECA738_g18082.t1	IPR018297	Adenylyl cyclase class-4/guanylyl cyclase, conserved site
ECA738_g18082.t1	IPR000719	Protein kinase domain
ECA738_g18082.t1	IPR028082	Periplasmic binding protein-like I
ECA738_g18082.t1	IPR001828	Receptor, ligand binding region
ECA738_g18082.t1	IPR029787	Nucleotide cyclase
ECA738_g3553.t1	IPR035914	Spermadhesin, CUB domain superfamily
ECA738_g3553.t1	IPR000859	CUB domain
ECA738_g3553.t1	IPR000152	EGF-type aspartate/asparagine hydroxylation site
ECA738_g3553.t1	IPR001506	Peptidase M12A
ECA738_g3553.t1	IPR000742	EGF-like domain
ECA738_g3553.t1	IPR034036	Tolloid/BMP1 peptidase domain
ECA738_g3553.t1	IPR024079	Metallopeptidase, catalytic domain superfamily
ECA738_g3553.t1	IPR006026	Peptidase, metallopeptidase
ECA738_g3553.t1	IPR049883	NOTCH1 EGF-like calcium-binding domain
ECA738_g3553.t1	IPR018097	EGF-like calcium-binding, conserved site
ECA738_g3553.t1	IPR015446	Bone morphogenetic protein 1/tolloid-like protein
ECA738_g3553.t1	IPR001881	EGF-like calcium-binding domain
ECA738_g11262.t1	IPR016187	C-type lectin fold
ECA738_g11262.t1	IPR016186	C-type lectin-like/link domain superfamily
ECA738_g11262.t1	IPR050976	Snake venom C-type lectin-like
ECA738_g11262.t1	IPR018378	C-type lectin, conserved site
ECA738_g11262.t1	IPR001304	C-type lectin-like
ECA738_g2540.t1	IPR046837	Laa1/Sip1/HEATR5-like, HEAT repeat region
ECA738_g2540.t1	IPR016024	Armadillo-type fold
ECA738_g2540.t1	IPR040108	Laa1/Sip1/HEATR5
ECA738_g2540.t1	IPR011989	Armadillo-like helical
ECA738_g20770.t1	IPR035371	Nrap protein, domain 6
ECA738_g20770.t1	IPR005554	NOL6/Upt22
ECA738_g20770.t1	IPR035367	Nrap protein, domain 2
ECA738_g20770.t1	IPR035082	Nrap protein domain 1
ECA738_g20770.t1	IPR035370	Nrap protein, domain 5
ECA738_g20770.t1	IPR035368	Nrap protein, domain 3
ECA738_g20770.t1	IPR035369	Nrap protein, domain 4
ECA738_g5338.t1	IPR027417	P-loop containing nucleoside triphosphate hydrolase
ECA738_g5338.t1	IPR005654	ATPase, AFG1-like
ECA738_g769.t1	IPR006026	Peptidase, metallopeptidase
ECA738_g769.t1	IPR034035	Astacin-like metallopeptidase domain
ECA738_g769.t1	IPR001506	Peptidase M12A
ECA738_g769.t1	IPR003582	ShKT domain
ECA738_g769.t1	IPR017367	Peptidase M12A, nematode astacin 7/8, Caenorhabditis
ECA738_g769.t1	IPR024079	Metallopeptidase, catalytic domain superfamily
ECA738_g1133.t2	IPR031424	UPAR/Ly6 domain-containing protein Quiver-like
ECA738_g2330.t1	IPR019428	7TM GPCR, serpentine receptor class r (Str)
ECA738_g5099.t1	IPR003960	ATPase, AAA-type, conserved site
ECA738_g5099.t1	IPR041569	AAA ATPase, AAA+ lid domain
ECA738_g5099.t1	IPR027417	P-loop containing nucleoside triphosphate hydrolase
ECA738_g5099.t1	IPR003593	AAA+ ATPase domain
ECA738_g5099.t1	IPR003959	ATPase, AAA-type, core
ECA738_g5099.t1	IPR050168	AAA ATPase domain-containing protein
ECA738_g15850.t1	IPR056710	Domain of unknown function DUF7808
ECA738_g6066.t1	IPR053220	Nematode receptor-like serpentine class H
ECA738_g6066.t1	IPR019422	7TM GPCR, serpentine receptor class h (Srh)
ECA738_g19431.t1	IPR001810	F-box domain
ECA738_g3021.t1	IPR003366	CUB-like domain
ECA738_g14552.t1	IPR000195	Rab-GAP-TBC domain
ECA738_g14552.t1	IPR035969	Rab-GAP-TBC domain superfamily
ECA738_g21260.t1	IPR002900	Domain of unknown function DUF38/FTH, Caenorhabditis species
ECA738_g21260.t1	IPR040161	F-box A protein FB224
ECA738_g21260.t1	IPR001810	F-box domain
ECA738_g21260.t1	IPR036047	F-box-like domain superfamily
ECA738_g6823.t1	IPR052797	Regulatory Factors in Gene Expression and Cell Death
ECA738_g6823.t1	IPR013087	Zinc finger C2H2-type
ECA738_g2561.t1	IPR002213	UDP-glucuronosyl/UDP-glucosyltransferase
ECA738_g2561.t1	IPR050271	UDP-glycosyltransferase
ECA738_g9175.t1	IPR021843	Proteasome activator complex subunit 4, C-terminal domain
ECA738_g9175.t1	IPR035309	Proteasome activator complex subunit 4
ECA738_g9175.t1	IPR032430	Proteasome activator Blm10, middle HEAT repeats region
ECA738_g9175.t1	IPR055455	Proteasome activator complex subunit 4-like, HEAT repeat-like
ECA738_g9175.t1	IPR016024	Armadillo-type fold
ECA738_g9175.t1	IPR011989	Armadillo-like helical
ECA738_g2793.t1	IPR008166	Glycosyltransferase family 92
ECA738_g20604.t1	IPR039184	Sterile alpha and TIR motif-containing protein 1
ECA738_g20604.t1	IPR011989	Armadillo-like helical
ECA738_g20604.t1	IPR016024	Armadillo-type fold
ECA738_g17334.t1	IPR008160	Collagen triple helix repeat
ECA738_g17334.t1	IPR002486	Nematode cuticle collagen, N-terminal
ECA738_g1040.t1	IPR007667	Hypoxia induced protein, domain
ECA738_g1040.t1	IPR050355	Mitochondrial Respiratory Supercomplex Factor 1
ECA738_g13516.t1	IPR006568	PSP, proline-rich
ECA738_g13516.t1	IPR052115	Nuclear exosome targeting complex subunit ZCCHC8
ECA738_g15252.t1	IPR016187	C-type lectin fold
ECA738_g15252.t1	IPR016186	C-type lectin-like/link domain superfamily
ECA738_g15252.t1	IPR006583	PAN-3 domain
ECA738_g614.t1	IPR007274	Ctr copper transporter
ECA738_g16607.t1	IPR008927	6-phosphogluconate dehydrogenase-like, C-terminal domain superfamily
ECA738_g16607.t1	IPR036291	NAD(P)-binding domain superfamily
ECA738_g16607.t1	IPR006180	3-hydroxyacyl-CoA dehydrogenase, conserved site
ECA738_g16607.t1	IPR013328	6-phosphogluconate dehydrogenase, domain 2
ECA738_g16607.t1	IPR006176	3-hydroxyacyl-CoA dehydrogenase, NAD binding
ECA738_g16607.t1	IPR006108	3-hydroxyacyl-CoA dehydrogenase, C-terminal
ECA738_g14387.t1	IPR035161	Protein of unknown function DUF5332
ECA738_g7262.t1	IPR017452	GPCR, rhodopsin-like, 7TM
ECA738_g7262.t1	IPR019427	7TM GPCR, serpentine receptor class w (Srw)
ECA738_g13747.t1	IPR036188	FAD/NAD(P)-binding domain superfamily
ECA738_g13747.t1	IPR012999	Pyridine nucleotide-disulphide oxidoreductase, class I, active site
ECA738_g13747.t1	IPR046952	Glutathione reductase/thioredoxin reductase-like
ECA738_g13747.t1	IPR016156	FAD/NAD-linked reductase, dimerisation domain superfamily
ECA738_g13747.t1	IPR004099	Pyridine nucleotide-disulphide oxidoreductase, dimerisation domain
ECA738_g13747.t1	IPR006338	Thioredoxin/glutathione reductase selenoprotein
ECA738_g13747.t1	IPR023753	FAD/NAD(P)-binding domain
ECA738_g13747.t1	IPR001100	Pyridine nucleotide-disulphide oxidoreductase, class I
ECA738_g2442.t1	IPR005514	Chymotrypsin family Peptidase-S1
ECA738_g2442.t1	IPR043504	Peptidase S1, PA clan, chymotrypsin-like fold
ECA738_g2442.t1	IPR009003	Peptidase S1, PA clan
ECA738_g12242.t1	IPR036397	Ribonuclease H superfamily
ECA738_g12242.t1	IPR012337	Ribonuclease H-like superfamily
ECA738_g12242.t1	IPR002562	3'-5' exonuclease domain
ECA738_g7541.t2	IPR002486	Nematode cuticle collagen, N-terminal
ECA738_g7541.t2	IPR008160	Collagen triple helix repeat
ECA738_g2545.t1	IPR001204	Phosphate transporter
ECA738_g1398.t1	IPR006186	Serine/threonine-specific protein phosphatase/bis(5-nucleosyl)-tetraphosphatase
ECA738_g1398.t1	IPR029052	Metallo-dependent phosphatase-like
ECA738_g1398.t1	IPR050341	Serine/threonine-protein phosphatase PP1 catalytic subunit
ECA738_g1398.t1	IPR004843	Calcineurin-like, phosphoesterase domain
ECA738_g4817.t1	IPR043129	ATPase, nucleotide binding domain
ECA738_g4817.t1	IPR019807	Hexokinase, binding site
ECA738_g4817.t1	IPR001312	Hexokinase
ECA738_g4817.t1	IPR022672	Hexokinase, N-terminal
ECA738_g4817.t1	IPR022673	Hexokinase, C-terminal
ECA738_g17047.t2	IPR024861	Donson
ECA738_g13195.t1	IPR052140	Developmental Signaling Hedgehog-like
ECA738_g21067.t1	IPR008851	Transcription initiation factor IIF, alpha subunit
ECA738_g21067.t1	IPR011039	Transcription Factor IIF, Rap30/Rap74, interaction
ECA738_g21067.t1	IPR036390	Winged helix DNA-binding domain superfamily
ECA738_g21067.t1	IPR036388	Winged helix-like DNA-binding domain superfamily
ECA738_g19857.t1	IPR027417	P-loop containing nucleoside triphosphate hydrolase
ECA738_g11719.t1	IPR036249	Thioredoxin-like superfamily
ECA738_g11719.t1	IPR002109	Glutaredoxin
ECA738_g11719.t1	IPR014025	Glutaredoxin subgroup
ECA738_g6617.t1	IPR012164	DNA-directed RNA polymerase subunit/transcription factor S
ECA738_g6617.t1	IPR001529	DNA-directed RNA polymerase II subunit RPB9-like, zinc ribbon
ECA738_g6617.t1	IPR001222	Zinc finger, TFIIS-type
ECA738_g6617.t1	IPR034014	Pol III subunit C11, C-terminal zinc ribbon
ECA738_g1264.t1	IPR007026	CC domain
ECA738_g1264.t1	IPR003582	ShKT domain
ECA738_g8083.t1	IPR001938	Thaumatin family
ECA738_g8083.t1	IPR037176	Osmotin/thaumatin-like superfamily
ECA738_g21322.t1	IPR014001	Helicase superfamily 1/2, ATP-binding domain
ECA738_g21322.t1	IPR001650	Helicase, C-terminal domain-like
ECA738_g21322.t1	IPR027417	P-loop containing nucleoside triphosphate hydrolase
ECA738_g21322.t1	IPR002464	DNA/RNA helicase, ATP-dependent, DEAH-box type, conserved site
ECA738_g21322.t1	IPR048333	Helicase associated domain (HA2), winged-helix domain
ECA738_g21322.t1	IPR007502	Helicase-associated domain
ECA738_g21322.t1	IPR011709	DEAD-box helicase, OB fold
ECA738_g21322.t1	IPR011545	DEAD/DEAH-box helicase domain
ECA738_g5233.t1	IPR002781	Transmembrane protein TauE-like
ECA738_g7888.t1	IPR008160	Collagen triple helix repeat
ECA738_g9407.t1	IPR009057	Homedomain-like superfamily
ECA738_g9407.t1	IPR001356	Homeodomain
ECA738_g9407.t1	IPR020479	Homeodomain, metazoa
ECA738_g9407.t1	IPR017970	Homeobox, conserved site
ECA738_g9407.t1	IPR050394	Homeobox NK-like transcription regulators
ECA738_g22236.t1	IPR029208	Cytochrome c oxidase assembly protein COX14
ECA738_g16128.t1	IPR038050	Neuronal acetylcholine receptor
ECA738_g16128.t1	IPR018000	Neurotransmitter-gated ion-channel, conserved site
ECA738_g16128.t1	IPR006201	Neurotransmitter-gated ion-channel
ECA738_g16128.t1	IPR002394	Nicotinic acetylcholine receptor
ECA738_g16128.t1	IPR036734	Neurotransmitter-gated ion-channel ligand-binding domain superfamily
ECA738_g16128.t1	IPR036719	Neurotransmitter-gated ion-channel transmembrane domain superfamily
ECA738_g16128.t1	IPR006029	Neurotransmitter-gated ion-channel transmembrane domain
ECA738_g16128.t1	IPR006202	Neurotransmitter-gated ion-channel ligand-binding domain
ECA738_g6989.t1	IPR051799	NADH-dependent flavin oxidoreductase
ECA738_g6989.t1	IPR013785	Aldolase-type TIM barrel
ECA738_g6989.t1	IPR001155	NADH:flavin oxidoreductase/NADH oxidase, N-terminal
ECA738_g5834.t1	IPR032098	Acyltransferase, C-terminal domain
ECA738_g5834.t1	IPR002123	Phospholipid/glycerol acyltransferase
ECA738_g9716.t1	IPR011001	Saposin-like
ECA738_g9716.t1	IPR008139	Saposin B type domain
ECA738_g6829.t1	IPR027079	TFIIH subunit Tfb1/GTF2H1
ECA738_g6829.t1	IPR035925	BSD domain superfamily
ECA738_g6829.t1	IPR005607	BSD domain
ECA738_g6829.t1	IPR011993	PH-like domain superfamily
ECA738_g6829.t1	IPR013876	TFIIH p62 subunit, N-terminal
ECA738_g16648.t1	IPR005595	Translocon-associated protein (TRAP), alpha subunit
ECA738_g20490.t1	IPR004911	Gamma interferon inducible lysosomal thiol reductase GILT
ECA738_g18334.t1	IPR040161	F-box A protein FB224
ECA738_g18334.t1	IPR002900	Domain of unknown function DUF38/FTH, Caenorhabditis species
ECA738_g12741.t1	IPR032857	Alpha-ketoglutarate-dependent dioxygenase alkB homologue 4
ECA738_g12741.t1	IPR037151	Alpha-ketoglutarate-dependent dioxygenase AlkB-like superfamily
ECA738_g8141.t1	IPR000467	G-patch domain
ECA738_g8141.t1	IPR053027	Angiogenic factor with G patch and FHA domains 1
ECA738_g8141.t1	IPR008984	SMAD/FHA domain superfamily
ECA738_g3048.t1	IPR002413	Venom allergen 5-like
ECA738_g3048.t1	IPR001283	Cysteine-rich secretory protein-related
ECA738_g3048.t1	IPR014044	CAP domain
ECA738_g3048.t1	IPR035940	CAP superfamily
ECA738_g4760.t1	IPR001752	Kinesin motor domain
ECA738_g4760.t1	IPR027640	Kinesin-like protein
ECA738_g4760.t1	IPR027417	P-loop containing nucleoside triphosphate hydrolase
ECA738_g4760.t1	IPR036961	Kinesin motor domain superfamily
ECA738_g6857.t1	IPR036770	Ankyrin repeat-containing domain superfamily
ECA738_g4743.t1	IPR011015	LEM/LEM-like domain superfamily
ECA738_g4743.t1	IPR003887	LEM domain
ECA738_g4743.t1	IPR000305	GIY-YIG endonuclease
ECA738_g4743.t1	IPR002110	Ankyrin repeat
ECA738_g4743.t1	IPR036770	Ankyrin repeat-containing domain superfamily
ECA738_g4743.t1	IPR034998	Ankyrin repeat and LEM domain-containing protein 1
ECA738_g21695.t1	IPR031567	Sin1, middle CRIM domain
ECA738_g21695.t1	IPR032679	Sin1, N-terminal
ECA738_g21695.t1	IPR008828	TORC2 component Sin1/Avo1
ECA738_g21695.t1	IPR057339	Target of rapamycin complex 2 subunit MAPKAP1-like, Ras-binding domain
ECA738_g10347.t1	IPR045318	Histone-lysine N-methyltransferase EZH1/2-like
ECA738_g10347.t1	IPR046341	SET domain superfamily
ECA738_g10347.t1	IPR026489	CXC domain
ECA738_g10347.t1	IPR041355	Pre-SET CXC domain
ECA738_g10347.t1	IPR001214	SET domain
ECA738_g561.t1	IPR043155	Vacuolar protein sorting-associated protein 33, domain 3b
ECA738_g561.t1	IPR043154	Sec1-like, domain 1
ECA738_g561.t1	IPR036045	Sec1-like superfamily
ECA738_g561.t1	IPR001619	Sec1-like protein
ECA738_g561.t1	IPR043127	Sec1-like, domain 3a
ECA738_g561.t1	IPR027482	Sec1-like, domain 2
ECA738_g12065.t1	IPR053222	Zygotic Embryogenesis-Associated Protein
ECA738_g12065.t1	IPR001810	F-box domain
ECA738_g12065.t1	IPR012885	Sdz-33, F-box domain
ECA738_g3401.t1	IPR053124	Notch pathway signaling modulators
ECA738_g13826.t1	IPR052889	C. elegans Fungus-Induced Response
ECA738_g13826.t1	IPR024415	Fungus-induced protein
ECA738_g2968.t1	IPR017452	GPCR, rhodopsin-like, 7TM
ECA738_g2968.t1	IPR000276	G protein-coupled receptor, rhodopsin-like
ECA738_g2968.t1	IPR019427	7TM GPCR, serpentine receptor class w (Srw)
ECA738_g2968.t1	IPR053219	G-protein coupled receptor Dmsr-1
ECA738_g15094.t1	IPR052667	E3 ubiquitin-protein ligase RING-type
ECA738_g15094.t1	IPR013083	Zinc finger, RING/FYVE/PHD-type
ECA738_g15094.t1	IPR017907	Zinc finger, RING-type, conserved site
ECA738_g15094.t1	IPR001841	Zinc finger, RING-type
ECA738_g15094.t1	IPR000315	B-box-type zinc finger
ECA738_g15094.t1	IPR018957	Zinc finger, C3HC4 RING-type
ECA738_g13122.t1	IPR008962	PapD-like superfamily
ECA738_g13122.t1	IPR013783	Immunoglobulin-like fold
ECA738_g13122.t1	IPR051774	Sperm-specific class P
ECA738_g13122.t1	IPR000535	Major sperm protein (MSP) domain
ECA738_g7704.t1	IPR003959	ATPase, AAA-type, core
ECA738_g7704.t1	IPR027417	P-loop containing nucleoside triphosphate hydrolase
ECA738_g7704.t1	IPR032501	Proteasomal ATPase, second OB domain
ECA738_g7704.t1	IPR003960	ATPase, AAA-type, conserved site
ECA738_g7704.t1	IPR012340	Nucleic acid-binding, OB-fold
ECA738_g7704.t1	IPR050221	26S Proteasome Regulatory ATPase
ECA738_g7704.t1	IPR041569	AAA ATPase, AAA+ lid domain
ECA738_g7704.t1	IPR003593	AAA+ ATPase domain
ECA738_g20412.t1	IPR007284	Ground-like domain
ECA738_g5689.t1	IPR002059	Cold-shock protein Csp, DNA-binding
ECA738_g5689.t1	IPR012340	Nucleic acid-binding, OB-fold
ECA738_g5689.t1	IPR019844	Cold-shock domain, conserved site
ECA738_g5689.t1	IPR050181	Cold shock domain-containing protein
ECA738_g5689.t1	IPR011129	Cold-shock domain
ECA738_g12323.t1	IPR005829	Sugar transporter, conserved site
ECA738_g12323.t1	IPR036259	MFS transporter superfamily
ECA738_g12323.t1	IPR020846	Major facilitator superfamily domain
ECA738_g12323.t1	IPR005828	Major facilitator, sugar transporter-like
ECA738_g10175.t1	IPR000175	Sodium:neurotransmitter symporter
ECA738_g10175.t1	IPR037272	Sodium:neurotransmitter symporter superfamily
ECA738_g8861.t2	IPR043519	Nucleotidyltransferase superfamily
ECA738_g8861.t2	IPR050264	Bacterial CCA-adding enzyme type 3 subfamily
ECA738_g8861.t2	IPR002646	Poly A polymerase, head domain
ECA738_g8861.t2	IPR032828	tRNA nucleotidyltransferase/poly(A) polymerase, RNA and SrmB- binding domain
ECA738_g19421.t1	IPR011598	Myc-type, basic helix-loop-helix (bHLH) domain
ECA738_g19421.t1	IPR036638	Helix-loop-helix DNA-binding domain superfamily
ECA738_g19421.t1	IPR052207	Max-like/E-box-binding transcription factors
ECA738_g1776.t1	IPR003839	7TM GPCR, serpentine receptor class u (Sru)
ECA738_g7423.t1	IPR009088	Transcription factor IIA, beta-barrel
ECA738_g7423.t1	IPR004855	Transcription factor IIA, alpha/beta subunit
ECA738_g1783.t1	IPR023115	Translation initiation factor IF- 2, domain 3
ECA738_g1783.t1	IPR005225	Small GTP-binding domain
ECA738_g1783.t1	IPR009000	Translation protein, beta-barrel domain superfamily
ECA738_g1783.t1	IPR053905	Elongation factor G-like, domain II
ECA738_g1783.t1	IPR000795	Translational (tr)-type GTP-binding domain
ECA738_g1783.t1	IPR036925	Translation initiation factor IF-2, domain 3 superfamily
ECA738_g1783.t1	IPR015760	Translation initiation factor IF- 2
ECA738_g1783.t1	IPR044145	Translation initiation factor IF-2, domain II
ECA738_g1783.t1	IPR027417	P-loop containing nucleoside triphosphate hydrolase
ECA738_g1184.t4	IPR018200	Ubiquitin specific protease, conserved site
ECA738_g1184.t4	IPR015940	Ubiquitin-associated domain
ECA738_g1184.t4	IPR028889	Ubiquitin specific protease UPS, catalytic domain
ECA738_g1184.t4	IPR056850	UBP34/UBP24/USP9X/USP9Y-like, ARM repeat region
ECA738_g1184.t4	IPR036915	Cyclin-like superfamily
ECA738_g1184.t4	IPR050164	Ubiquitin carboxyl-terminal hydrolases
ECA738_g1184.t4	IPR001394	Peptidase C19, ubiquitin carboxyl-terminal hydrolase
ECA738_g1184.t4	IPR038765	Papain-like cysteine peptidase superfamily
ECA738_g1184.t4	IPR009060	UBA-like superfamily
ECA738_g12051.t1	IPR001781	Zinc finger, LIM-type
ECA738_g5037.t1	IPR002452	Alpha tubulin
ECA738_g5037.t1	IPR018316	Tubulin/FtsZ, 2-layer sandwich domain
ECA738_g5037.t1	IPR036525	Tubulin/FtsZ, GTPase domain superfamily
ECA738_g5037.t1	IPR000217	Tubulin
ECA738_g5037.t1	IPR017975	Tubulin, conserved site
ECA738_g5037.t1	IPR003008	Tubulin/FtsZ, GTPase domain
ECA738_g5037.t1	IPR008280	Tubulin/FtsZ, C-terminal
ECA738_g5037.t1	IPR037103	Tubulin/FtsZ-like, C-terminal domain
ECA738_g5037.t1	IPR023123	Tubulin, C-terminal
ECA738_g14891.t1	IPR015255	Vitellinogen, open beta-sheet
ECA738_g14891.t1	IPR001846	von Willebrand factor, type D domain
ECA738_g14891.t1	IPR015819	Lipid transport protein, beta-sheet shell
ECA738_g14891.t1	IPR011030	Lipovitellin-phosvitin complex, superhelical domain
ECA738_g14891.t1	IPR001747	Vitellogenin, N-terminal
ECA738_g14891.t1	IPR050733	Vitellogenin/Apolipophorin
ECA738_g14891.t1	IPR015816	Vitellinogen, beta-sheet N-terminal
ECA738_g12306.t1	IPR016024	Armadillo-type fold
ECA738_g12306.t1	IPR000225	Armadillo
ECA738_g12306.t1	IPR008658	Kinesin-associated protein 3
ECA738_g12306.t1	IPR011989	Armadillo-like helical
ECA738_g21916.t1	IPR051584	GPCR-associated LMBR1 domain-containing protein
ECA738_g21916.t1	IPR006876	LMBR1-like membrane protein
ECA738_g7758.t1	IPR036361	SAP domain superfamily
ECA738_g7758.t1	IPR003034	SAP domain
ECA738_g7758.t1	IPR052240	SAP domain-containing ribonucleoprotein
ECA738_g13098.t1	IPR000535	Major sperm protein (MSP) domain
ECA738_g13098.t1	IPR008962	PapD-like superfamily
ECA738_g13098.t1	IPR013783	Immunoglobulin-like fold
ECA738_g13098.t1	IPR051155	Nematode Major Sperm
ECA738_g13141.t1	IPR000535	Major sperm protein (MSP) domain
ECA738_g13141.t1	IPR008962	PapD-like superfamily
ECA738_g13141.t1	IPR013783	Immunoglobulin-like fold
ECA738_g13141.t1	IPR051155	Nematode Major Sperm
ECA738_g161.t1	IPR000535	Major sperm protein (MSP) domain
ECA738_g161.t1	IPR008962	PapD-like superfamily
ECA738_g161.t1	IPR013783	Immunoglobulin-like fold
ECA738_g161.t1	IPR051155	Nematode Major Sperm
ECA738_g13100.t1	IPR000535	Major sperm protein (MSP) domain
ECA738_g13100.t1	IPR008962	PapD-like superfamily
ECA738_g13100.t1	IPR013783	Immunoglobulin-like fold
ECA738_g13100.t1	IPR051155	Nematode Major Sperm
ECA738_g13103.t1	IPR000535	Major sperm protein (MSP) domain
ECA738_g13103.t1	IPR008962	PapD-like superfamily
ECA738_g13103.t1	IPR013783	Immunoglobulin-like fold
ECA738_g13103.t1	IPR051155	Nematode Major Sperm
ECA738_g13016.t1	IPR000535	Major sperm protein (MSP) domain
ECA738_g13016.t1	IPR008962	PapD-like superfamily
ECA738_g13016.t1	IPR013783	Immunoglobulin-like fold
ECA738_g13016.t1	IPR051155	Nematode Major Sperm
ECA738_g1271.t1	IPR050357	Arrestin domain-containing protein
ECA738_g1271.t1	IPR014756	Immunoglobulin E-set
ECA738_g1271.t1	IPR011021	Arrestin-like, N-terminal
ECA738_g1271.t1	IPR011022	Arrestin C-terminal-like domain
ECA738_g1271.t1	IPR014752	Arrestin-like, C-terminal
ECA738_g13547.t1	IPR000719	Protein kinase domain
ECA738_g13547.t1	IPR050108	Cyclin-dependent kinase
ECA738_g13547.t1	IPR017441	Protein kinase, ATP binding site
ECA738_g13547.t1	IPR008271	Serine/threonine-protein kinase, active site
ECA738_g13547.t1	IPR011009	Protein kinase-like domain superfamily
ECA738_g3812.t2	IPR056732	Attractin, GBD domain
ECA738_g3812.t2	IPR015915	Kelch-type beta-propeller
ECA738_g3812.t2	IPR002049	Laminin-type EGF domain
ECA738_g3812.t2	IPR011043	Galactose oxidase/kelch, beta-propeller
ECA738_g3812.t2	IPR000859	CUB domain
ECA738_g3812.t2	IPR051568	LZTR1/Attractin
ECA738_g3812.t2	IPR000742	EGF-like domain
ECA738_g3812.t2	IPR056863	Laminin/attractin/netrin-like, EGF domain
ECA738_g3812.t2	IPR002165	Plexin repeat
ECA738_g3812.t2	IPR056737	Attractin/MKLN-like, beta-propeller domain
ECA738_g3812.t2	IPR035914	Spermadhesin, CUB domain superfamily
ECA738_g3812.t2	IPR016201	PSI domain
ECA738_g19261.t1	IPR001810	F-box domain
ECA738_g19261.t1	IPR040161	F-box A protein FB224
ECA738_g19261.t1	IPR002900	Domain of unknown function DUF38/FTH, Caenorhabditis species
ECA738_g17694.t1	IPR019429	7TM GPCR, serpentine chemoreceptor class i (Sri)
ECA738_g11769.t1	IPR000242	Tyrosine-specific protein phosphatase, PTPase domain
ECA738_g11769.t1	IPR000387	Tyrosine-specific protein phosphatases domain
ECA738_g11769.t1	IPR003595	Protein-tyrosine phosphatase, catalytic
ECA738_g11769.t1	IPR029021	Protein-tyrosine phosphatase-like
ECA738_g14661.t1	IPR017050	Metallopeptidase, nematode
ECA738_g14661.t1	IPR001506	Peptidase M12A
ECA738_g14661.t1	IPR000884	Thrombospondin type-1 (TSP1) repeat
ECA738_g14661.t1	IPR000859	CUB domain
ECA738_g14661.t1	IPR006026	Peptidase, metallopeptidase
ECA738_g14661.t1	IPR036383	Thrombospondin type-1 repeat superfamily
ECA738_g14661.t1	IPR035914	Spermadhesin, CUB domain superfamily
ECA738_g14661.t1	IPR000742	EGF-like domain
ECA738_g14661.t1	IPR034035	Astacin-like metallopeptidase domain
ECA738_g14661.t1	IPR024079	Metallopeptidase, catalytic domain superfamily
ECA738_g16690.t1	IPR044763	Ded1/Dbp1, DEAD-box helicase domain
ECA738_g16690.t1	IPR027417	P-loop containing nucleoside triphosphate hydrolase
ECA738_g16690.t1	IPR000629	ATP-dependent RNA helicase DEAD-box, conserved site
ECA738_g16690.t1	IPR001650	Helicase, C-terminal domain-like
ECA738_g16690.t1	IPR011545	DEAD/DEAH-box helicase domain
ECA738_g16690.t1	IPR014001	Helicase superfamily 1/2, ATP-binding domain
ECA738_g16690.t1	IPR014014	RNA helicase, DEAD-box type, Q motif
ECA738_g3056.t1	IPR002486	Nematode cuticle collagen, N-terminal
ECA738_g8918.t1	IPR013780	Glycosyl hydrolase, all-beta
ECA738_g8918.t1	IPR000519	P-type trefoil domain
ECA738_g8918.t1	IPR011013	Galactose mutarotase-like domain superfamily
ECA738_g8918.t1	IPR000322	Glycoside hydrolase family 31, TIM barrel domain
ECA738_g8918.t1	IPR048395	Glycosyl hydrolase family 31, C-terminal domain
ECA738_g8918.t1	IPR044913	P-type trefoil domain superfamily
ECA738_g8918.t1	IPR025887	Glycoside hydrolase family 31, N-terminal domain
ECA738_g8918.t1	IPR030458	Glycosyl hydrolases family 31, active site
ECA738_g8918.t1	IPR017853	Glycoside hydrolase superfamily
ECA738_g15097.t1	IPR042185	Serpin superfamily, domain 2
ECA738_g15097.t1	IPR023796	Serpin domain
ECA738_g15097.t1	IPR036186	Serpin superfamily
ECA738_g19439.t1	IPR000433	Zinc finger, ZZ-type
ECA738_g19439.t1	IPR052260	Autophagy Receptor and Signaling Regulator
ECA738_g19439.t1	IPR043145	Zinc finger, ZZ-type superfamily
ECA738_g9167.t1	IPR019430	7TM GPCR, serpentine receptor class x (Srx)
ECA738_g107.t1	IPR016050	Proteasome beta-type subunit, conserved site
ECA738_g107.t1	IPR029055	Nucleophile aminohydrolases, N-terminal
ECA738_g107.t1	IPR033811	Proteasome beta 3 subunit
ECA738_g107.t1	IPR023333	Proteasome B-type subunit
ECA738_g107.t1	IPR001353	Proteasome, subunit alpha/beta
ECA738_g9306.t1	IPR001628	Zinc finger, nuclear hormone receptor-type
ECA738_g9306.t1	IPR035500	Nuclear hormone receptor-like domain superfamily
ECA738_g9306.t1	IPR000536	Nuclear hormone receptor, ligand-binding domain
ECA738_g9306.t1	IPR013088	Zinc finger, NHR/GATA-type
ECA738_g9306.t1	IPR049636	Hepatocyte nuclear factor 4-like, DNA-binding domain
ECA738_g9306.t1	IPR050274	Nuclear hormone receptor family NR2 subfamily
ECA738_g3249.t1	IPR017452	GPCR, rhodopsin-like, 7TM
ECA738_g3249.t1	IPR019430	7TM GPCR, serpentine receptor class x (Srx)
ECA738_g12548.t1	IPR036291	NAD(P)-binding domain superfamily
ECA738_g12548.t1	IPR020904	Short-chain dehydrogenase/reductase, conserved site
ECA738_g12548.t1	IPR002347	Short-chain dehydrogenase/reductase SDR
ECA738_g14018.t1	IPR029071	Ubiquitin-like domain superfamily
ECA738_g14018.t1	IPR005375	Ubiquitin-fold modifier 1
ECA738_g7785.t1	IPR014978	Glutamine-Leucine-Glutamine, QLQ
ECA738_g7785.t1	IPR037259	BRK domain superfamily
ECA738_g7785.t1	IPR001650	Helicase, C-terminal domain-like
ECA738_g7785.t1	IPR006576	BRK domain
ECA738_g7785.t1	IPR014012	Helicase/SANT-associated domain
ECA738_g7785.t1	IPR036427	Bromodomain-like superfamily
ECA738_g7785.t1	IPR027417	P-loop containing nucleoside triphosphate hydrolase
ECA738_g7785.t1	IPR001487	Bromodomain
ECA738_g7785.t1	IPR029295	Snf2, ATP coupling domain
ECA738_g7785.t1	IPR014001	Helicase superfamily 1/2, ATP-binding domain
ECA738_g7785.t1	IPR049730	SNF2/RAD5-like, C-terminal helicase domain
ECA738_g7785.t1	IPR038718	SNF2-like, N-terminal domain superfamily
ECA738_g7785.t1	IPR018359	Bromodomain, conserved site
ECA738_g7785.t1	IPR000330	SNF2, N-terminal
ECA738_g6751.t1	IPR002035	von Willebrand factor, type A
ECA738_g6751.t1	IPR036465	von Willebrand factor A-like domain superfamily
ECA738_g6751.t1	IPR052229	Collagen VI and Biomineralization Protein PIF
ECA738_g5976.t1	IPR008266	Tyrosine-protein kinase, active site
ECA738_g5976.t1	IPR020635	Tyrosine-protein kinase, catalytic domain
ECA738_g5976.t1	IPR050122	Receptor Tyrosine Kinase
ECA738_g5976.t1	IPR001245	Serine-threonine/tyrosine-protein kinase, catalytic domain
ECA738_g5976.t1	IPR011009	Protein kinase-like domain superfamily
ECA738_g5976.t1	IPR000719	Protein kinase domain
ECA738_g20193.t1	IPR021869	Ribonuclease Zc3h12a-like, NYN domain
ECA738_g20193.t1	IPR051101	ZC3H12/N4BP1 Ribonuclease and Regulator
ECA738_g2734.t1	IPR036959	Peptidase C12, ubiquitin carboxyl-terminal hydrolase superfamily
ECA738_g2734.t1	IPR001578	Peptidase C12, ubiquitin carboxyl-terminal hydrolase
ECA738_g2734.t1	IPR038765	Papain-like cysteine peptidase superfamily
ECA738_g21272.t1	IPR036047	F-box-like domain superfamily
ECA738_g21272.t1	IPR001810	F-box domain
ECA738_g21272.t1	IPR040161	F-box A protein FB224
ECA738_g21272.t1	IPR002900	Domain of unknown function DUF38/FTH, Caenorhabditis species
ECA738_g14112.t1	IPR053315	Peptidase C14A
ECA738_g14112.t1	IPR006570	SPK domain
ECA738_g9066.t1	IPR006786	Pinin/SDK/MemA protein
ECA738_g9066.t1	IPR039853	Pinin
ECA738_g8418.t1	IPR040161	F-box A protein FB224
ECA738_g8418.t1	IPR002900	Domain of unknown function DUF38/FTH, Caenorhabditis species
ECA738_g2335.t1	IPR000996	Clathrin light chain
ECA738_g3774.t2	IPR003593	AAA+ ATPase domain
ECA738_g3774.t2	IPR011527	ABC transporter type 1, transmembrane domain
ECA738_g3774.t2	IPR003439	ABC transporter-like, ATP-binding domain
ECA738_g3774.t2	IPR036640	ABC transporter type 1, transmembrane domain superfamily
ECA738_g3774.t2	IPR017871	ABC transporter-like, conserved site
ECA738_g3774.t2	IPR027417	P-loop containing nucleoside triphosphate hydrolase
ECA738_g3774.t2	IPR050173	ATP-binding cassette transporter C-like
ECA738_g21601.t1	IPR017441	Protein kinase, ATP binding site
ECA738_g21601.t1	IPR000719	Protein kinase domain
ECA738_g21601.t1	IPR051931	Serine/threonine-protein kinase PAK 3-like
ECA738_g21601.t1	IPR011009	Protein kinase-like domain superfamily
ECA738_g21601.t1	IPR008271	Serine/threonine-protein kinase, active site
ECA738_g1430.t4	IPR000436	Sushi/SCR/CCP domain
ECA738_g1430.t4	IPR042312	Uncharacterized protein F26C11.3-like
ECA738_g1430.t4	IPR035976	Sushi/SCR/CCP superfamily
ECA738_g17212.t1	IPR035914	Spermadhesin, CUB domain superfamily
ECA738_g17212.t1	IPR001304	C-type lectin-like
ECA738_g17212.t1	IPR016186	C-type lectin-like/link domain superfamily
ECA738_g17212.t1	IPR016187	C-type lectin fold
ECA738_g17212.t1	IPR050976	Snake venom C-type lectin-like
ECA738_g17212.t1	IPR000859	CUB domain
ECA738_g6501.t1	IPR001054	Adenylyl cyclase class-3/4/guanylyl cyclase
ECA738_g6501.t1	IPR011644	Heme NO-binding
ECA738_g6501.t1	IPR038158	H-NOX domain superfamily
ECA738_g6501.t1	IPR024096	NO signalling/Golgi transport ligand-binding domain superfamily
ECA738_g6501.t1	IPR029787	Nucleotide cyclase
ECA738_g6501.t1	IPR011645	Haem NO binding associated
ECA738_g6501.t1	IPR018297	Adenylyl cyclase class-4/guanylyl cyclase, conserved site
ECA738_g6501.t1	IPR042463	Haem NO binding associated domain superfamily
ECA738_g7184.t1	IPR039043	Zinc finger protein-like 1
ECA738_g7184.t1	IPR001841	Zinc finger, RING-type
ECA738_g7184.t1	IPR013083	Zinc finger, RING/FYVE/PHD-type
ECA738_g16230.t1	IPR001628	Zinc finger, nuclear hormone receptor-type
ECA738_g16230.t1	IPR035500	Nuclear hormone receptor-like domain superfamily
ECA738_g16230.t1	IPR051152	Caenorhabditis elegans Orphan Nuclear Receptors
ECA738_g16230.t1	IPR000536	Nuclear hormone receptor, ligand-binding domain
ECA738_g16230.t1	IPR049636	Hepatocyte nuclear factor 4-like, DNA-binding domain
ECA738_g16230.t1	IPR013088	Zinc finger, NHR/GATA-type
ECA738_g5612.t2	IPR001452	SH3 domain
ECA738_g5612.t2	IPR050670	Signal Transducing Adapter Molecule
ECA738_g5612.t2	IPR008942	ENTH/VHS
ECA738_g5612.t2	IPR002014	VHS domain
ECA738_g5612.t2	IPR036028	SH3-like domain superfamily
ECA738_g5612.t2	IPR003903	Ubiquitin interacting motif
ECA738_g11785.t1	IPR000504	RNA recognition motif domain
ECA738_g11785.t1	IPR003954	RNA recognition motif domain, eukaryotic-type
ECA738_g11785.t1	IPR039515	NOT4, modified RING finger, HC subclass (C4C4-type)
ECA738_g11785.t1	IPR035979	RNA-binding domain superfamily
ECA738_g11785.t1	IPR039780	CCR4-NOT transcription complex subunit 4
ECA738_g11785.t1	IPR034261	CNOT4, RNA recognition motif
ECA738_g11785.t1	IPR012677	Nucleotide-binding alpha-beta plait domain superfamily
ECA738_g11785.t1	IPR001841	Zinc finger, RING-type
ECA738_g11785.t1	IPR013083	Zinc finger, RING/FYVE/PHD-type
ECA738_g12603.t1	IPR050352	ATP-binding cassette subfamily G transporters
ECA738_g12603.t1	IPR003439	ABC transporter-like, ATP-binding domain
ECA738_g12603.t1	IPR027417	P-loop containing nucleoside triphosphate hydrolase
ECA738_g16621.t1	IPR000535	Major sperm protein (MSP) domain
ECA738_g16621.t1	IPR008962	PapD-like superfamily
ECA738_g16621.t1	IPR013783	Immunoglobulin-like fold
ECA738_g22347.t1	IPR001810	F-box domain
ECA738_g22347.t1	IPR053222	Zygotic Embryogenesis-Associated Protein
ECA738_g3895.t2	IPR001873	Epithelial sodium channel
ECA738_g3895.t2	IPR004726	Degenerin
ECA738_g3895.t2	IPR020903	Epithelial sodium channel, conserved site
ECA738_g8661.t1	IPR057125	NXF1/2/3/5-like, leucine-rich repeat domain
ECA738_g8661.t1	IPR032710	NTF2-like domain superfamily
ECA738_g8661.t1	IPR001611	Leucine-rich repeat
ECA738_g8661.t1	IPR002075	Nuclear transport factor 2 domain
ECA738_g8661.t1	IPR032675	Leucine-rich repeat domain superfamily
ECA738_g8661.t1	IPR030217	Nuclear RNA export factor
ECA738_g8661.t1	IPR018222	Nuclear transport factor 2, eukaryote
ECA738_g16064.t1	IPR036055	LDL receptor-like superfamily
ECA738_g16064.t1	IPR002172	Low-density lipoprotein (LDL) receptor class A repeat
ECA738_g16064.t1	IPR051221	Low-density lipoprotein receptor-related
ECA738_g10558.t1	IPR039344	Metallo-beta-lactamase domain-containing protein 1
ECA738_g10558.t1	IPR036866	Ribonuclease Z/Hydroxyacylglutathione hydrolase-like
ECA738_g9913.t1	IPR003656	Zinc finger, BED-type
ECA738_g9913.t1	IPR053031	Cuticle-associated protein
ECA738_g9913.t1	IPR036236	Zinc finger C2H2 superfamily
ECA738_g4551.t1	IPR001283	Cysteine-rich secretory protein-related
ECA738_g4551.t1	IPR035940	CAP superfamily
ECA738_g4551.t1	IPR018244	Allergen V5/Tpx-1-related, conserved site
ECA738_g4551.t1	IPR014044	CAP domain
ECA738_g19390.t1	IPR019358	NEMP family
ECA738_g20341.t1	IPR001279	Metallo-beta-lactamase
ECA738_g20341.t1	IPR036866	Ribonuclease Z/Hydroxyacylglutathione hydrolase-like
ECA738_g20341.t1	IPR024884	N-acyl-phosphatidylethanolamine-hydrolysing phospholipase D
ECA738_g20997.t1	IPR017452	GPCR, rhodopsin-like, 7TM
ECA738_g20997.t1	IPR019427	7TM GPCR, serpentine receptor class w (Srw)
ECA738_g21988.t2	IPR036875	Zinc finger, CCHC-type superfamily
ECA738_g21988.t2	IPR001878	Zinc finger, CCHC-type
ECA738_g2152.t1	IPR039260	Chondroitin proteoglycan 3
ECA738_g20615.t1	IPR050476	Insect Cytochrome P450 Detoxification
ECA738_g20615.t1	IPR036396	Cytochrome P450 superfamily
ECA738_g20615.t1	IPR017972	Cytochrome P450, conserved site
ECA738_g20615.t1	IPR002401	Cytochrome P450, E-class, group I
ECA738_g20615.t1	IPR001128	Cytochrome P450
ECA738_g13566.t1	IPR001245	Serine-threonine/tyrosine-protein kinase, catalytic domain
ECA738_g13566.t1	IPR017441	Protein kinase, ATP binding site
ECA738_g13566.t1	IPR036860	SH2 domain superfamily
ECA738_g13566.t1	IPR050198	Non-receptor tyrosine kinases involved in cell signaling
ECA738_g13566.t1	IPR000719	Protein kinase domain
ECA738_g13566.t1	IPR011009	Protein kinase-like domain superfamily
ECA738_g11862.t2	IPR040382	Nucleolar protein 10/Enp2
ECA738_g11862.t2	IPR056550	Nucleolar protein 10-like, second domain
ECA738_g11862.t2	IPR015943	WD40/YVTN repeat-like-containing domain superfamily
ECA738_g11862.t2	IPR056551	Nucleolar protein 10-like, N-terminal domain
ECA738_g11862.t2	IPR036322	WD40-repeat-containing domain superfamily
ECA738_g11862.t2	IPR012580	NUC153
ECA738_g21792.t1	IPR039900	Pat1-like
ECA738_g21629.t1	IPR002035	von Willebrand factor, type A
ECA738_g21629.t1	IPR036465	von Willebrand factor A-like domain superfamily
ECA738_g21629.t1	IPR016187	C-type lectin fold
ECA738_g21629.t1	IPR001304	C-type lectin-like
ECA738_g21629.t1	IPR016186	C-type lectin-like/link domain superfamily
ECA738_g10300.t1	IPR006636	Heat shock chaperonin-binding
ECA738_g10300.t1	IPR041243	STI1/HOP, DP domain
ECA738_g5969.t1	IPR000719	Protein kinase domain
ECA738_g5969.t1	IPR011009	Protein kinase-like domain superfamily
ECA738_g5969.t1	IPR050235	Casein Kinase 1 Ser/Thr Protein Kinase
ECA738_g19605.t1	IPR030398	DG-type SEA domain
ECA738_g19605.t1	IPR008465	Dystroglycan, C-terminal
ECA738_g883.t1	IPR007918	Mitochondrial distribution/morphology family 35/apoptosis
ECA738_g5966.t1	IPR016187	C-type lectin fold
ECA738_g5966.t1	IPR001304	C-type lectin-like
ECA738_g5966.t1	IPR016186	C-type lectin-like/link domain superfamily
ECA738_g1753.t1	IPR053286	Nematode receptor-like srab
ECA738_g1753.t1	IPR019408	7TM GPCR, serpentine receptor class ab (Srab)
ECA738_g7469.t1	IPR002213	UDP-glucuronosyl/UDP-glucosyltransferase
ECA738_g7469.t1	IPR050271	UDP-glycosyltransferase
ECA738_g6949.t1	IPR002205	DNA topoisomerase, type IIA, domain A
ECA738_g6949.t1	IPR013757	DNA topoisomerase, type IIA, alpha-helical domain superfamily
ECA738_g6949.t1	IPR013760	DNA topoisomerase, type IIA-like domain superfamily
ECA738_g6949.t1	IPR050634	DNA Topoisomerase II
ECA738_g6949.t1	IPR013758	DNA topoisomerase, type IIA, domain A, alpha-beta
ECA738_g19740.t1	IPR008627	GETHR pentapeptide repeat
ECA738_g2691.t1	IPR002018	Carboxylesterase, type B
ECA738_g2691.t1	IPR029058	Alpha/Beta hydrolase fold
ECA738_g2691.t1	IPR019826	Carboxylesterase type B, active site
ECA738_g2691.t1	IPR043187	Esterase CM06B1-like
ECA738_g22614.t1	IPR036444	Phospholipase A2 domain superfamily
ECA738_g22614.t1	IPR053322	Phospholipase A2-like
ECA738_g8649.t1	IPR040155	CEBPZ/Mak21-like
ECA738_g8649.t1	IPR005612	CCAAT-binding factor
ECA738_g8649.t1	IPR016024	Armadillo-type fold
ECA738_g8649.t1	IPR011989	Armadillo-like helical
ECA738_g9628.t1	IPR004113	FAD-binding oxidoreductase/transferase, type 4, C-terminal
ECA738_g9628.t1	IPR016169	FAD-binding, type PCMH, subdomain 2
ECA738_g9628.t1	IPR016166	FAD-binding domain, PCMH-type
ECA738_g9628.t1	IPR016171	Vanillyl-alcohol oxidase, C-terminal subdomain 2
ECA738_g9628.t1	IPR016164	FAD-linked oxidase-like, C-terminal
ECA738_g9628.t1	IPR006094	FAD linked oxidase, N-terminal
ECA738_g9628.t1	IPR036318	FAD-binding, type PCMH-like superfamily
ECA738_g21994.t1	IPR018316	Tubulin/FtsZ, 2-layer sandwich domain
ECA738_g21994.t1	IPR000217	Tubulin
ECA738_g21994.t1	IPR003008	Tubulin/FtsZ, GTPase domain
ECA738_g21994.t1	IPR002452	Alpha tubulin
ECA738_g21994.t1	IPR017975	Tubulin, conserved site
ECA738_g21994.t1	IPR008280	Tubulin/FtsZ, C-terminal
ECA738_g21994.t1	IPR023123	Tubulin, C-terminal
ECA738_g21994.t1	IPR036525	Tubulin/FtsZ, GTPase domain superfamily
ECA738_g21994.t1	IPR037103	Tubulin/FtsZ-like, C-terminal domain
ECA738_g21999.t1	IPR051080	Nematode receptor-like serpentine class alpha
ECA738_g21999.t1	IPR000344	7TM GPCR, serpentine receptor class a (Sra)
ECA738_g7591.t1	IPR006583	PAN-3 domain
ECA738_g9290.t1	IPR019423	7TM GPCR, serpentine receptor class j (Srj)
ECA738_g9629.t1	IPR051368	Serine Protease Inhibitor-like TIL Domain
ECA738_g9629.t1	IPR036084	Serine protease inhibitor-like superfamily
ECA738_g9629.t1	IPR002919	Trypsin Inhibitor-like, cysteine rich domain
ECA738_g3938.t1	IPR051133	Adapter and Engulfment Domain-Containing Protein
ECA738_g3938.t1	IPR011993	PH-like domain superfamily
ECA738_g16032.t1	IPR052140	Developmental Signaling Hedgehog-like
ECA738_g16032.t1	IPR001657	Hedgehog protein
ECA738_g16032.t1	IPR036844	Hint domain superfamily
ECA738_g16032.t1	IPR001767	Hedgehog protein, Hint domain
ECA738_g16032.t1	IPR003587	Hint domain N-terminal
ECA738_g16032.t1	IPR003586	Hint domain C-terminal
ECA738_g16032.t1	IPR006141	Intein N-terminal splicing region
ECA738_g21827.t1	IPR001245	Serine-threonine/tyrosine-protein kinase, catalytic domain
ECA738_g21827.t1	IPR035849	Fes/Fps/Fer, SH2 domain
ECA738_g21827.t1	IPR036860	SH2 domain superfamily
ECA738_g21827.t1	IPR000980	SH2 domain
ECA738_g21827.t1	IPR011009	Protein kinase-like domain superfamily
ECA738_g21827.t1	IPR020635	Tyrosine-protein kinase, catalytic domain
ECA738_g21827.t1	IPR000719	Protein kinase domain
ECA738_g21827.t1	IPR050198	Non-receptor tyrosine kinases involved in cell signaling
ECA738_g14235.t1	IPR053222	Zygotic Embryogenesis-Associated Protein
ECA738_g14235.t1	IPR001810	F-box domain
ECA738_g14235.t1	IPR012885	Sdz-33, F-box domain
ECA738_g9199.t1	IPR013087	Zinc finger C2H2-type
ECA738_g9199.t1	IPR052797	Regulatory Factors in Gene Expression and Cell Death
ECA738_g1930.t2	IPR007284	Ground-like domain
ECA738_g8094.t1	IPR002486	Nematode cuticle collagen, N-terminal
ECA738_g8094.t1	IPR008160	Collagen triple helix repeat
ECA738_g20927.t1	IPR023299	P-type ATPase, cytoplasmic domain N
ECA738_g20927.t1	IPR023298	P-type ATPase, transmembrane domain superfamily
ECA738_g20927.t1	IPR032630	P-type ATPase, C-terminal
ECA738_g20927.t1	IPR001757	P-type ATPase
ECA738_g20927.t1	IPR008250	P-type ATPase, A domain superfamily
ECA738_g20927.t1	IPR006539	P-type ATPase, subfamily IV
ECA738_g20927.t1	IPR018303	P-type ATPase, phosphorylation site
ECA738_g20927.t1	IPR044492	P-type ATPase, haloacid dehalogenase domain
ECA738_g20927.t1	IPR036412	HAD-like superfamily
ECA738_g20927.t1	IPR023214	HAD superfamily
ECA738_g20927.t1	IPR032631	P-type ATPase, N-terminal
ECA738_g10257.t1	IPR002744	MIP18 family-like
ECA738_g10257.t1	IPR034904	Fe-S cluster assembly domain superfamily
ECA738_g10257.t1	IPR039796	MIP18 family
ECA738_g19329.t1	IPR001304	C-type lectin-like
ECA738_g19329.t1	IPR016186	C-type lectin-like/link domain superfamily
ECA738_g19329.t1	IPR016187	C-type lectin fold
ECA738_g19329.t1	IPR050111	C-type lectin and snaclec domain-containing protein
ECA738_g713.t2	IPR011990	Tetratricopeptide-like helical domain superfamily
ECA738_g713.t2	IPR030511	Tetratricopeptide repeat protein 26
ECA738_g6997.t1	IPR054827	Thermosome subunit alpha
ECA738_g6997.t1	IPR002194	Chaperonin TCP-1, conserved site
ECA738_g6997.t1	IPR002423	Chaperonin Cpn60/GroEL/TCP-1 family
ECA738_g6997.t1	IPR027409	GroEL-like apical domain superfamily
ECA738_g6997.t1	IPR012720	T-complex protein 1, eta subunit
ECA738_g6997.t1	IPR027413	GroEL-like equatorial domain superfamily
ECA738_g6997.t1	IPR027410	TCP-1-like chaperonin intermediate domain superfamily
ECA738_g6997.t1	IPR017998	Chaperone tailless complex polypeptide 1 (TCP-1)
ECA738_g6997.t1	IPR053374	TCP-1 chaperonin-containing T-complex
ECA738_g11102.t1	IPR017452	GPCR, rhodopsin-like, 7TM
ECA738_g11102.t1	IPR019426	7TM GPCR, serpentine receptor class v (Srv)
ECA738_g11460.t1	IPR026620	Transmembrane protein 177
ECA738_g2777.t1	IPR036397	Ribonuclease H superfamily
ECA738_g2777.t1	IPR003100	PAZ domain
ECA738_g2777.t1	IPR003165	Piwi domain
ECA738_g2777.t1	IPR012337	Ribonuclease H-like superfamily
ECA738_g2777.t1	IPR057272	Piwi domain, nematodes
ECA738_g2777.t1	IPR036085	PAZ domain superfamily
ECA738_g3096.t1	IPR038479	Transthyretin-like superfamily
ECA738_g3096.t1	IPR001534	Transthyretin-like
ECA738_g6744.t1	IPR031424	UPAR/Ly6 domain-containing protein Quiver-like
ECA738_g6744.t1	IPR050975	Sleep homeostasis regulator
ECA738_g20832.t1	IPR002542	T20D4.11-like domain
ECA738_g20832.t1	IPR016638	Uncharacterised protein family UPF0376
ECA738_g9822.t1	IPR002059	Cold-shock protein Csp, DNA-binding
ECA738_g9822.t1	IPR050181	Cold shock domain-containing protein
ECA738_g9822.t1	IPR011129	Cold-shock domain
ECA738_g9822.t1	IPR012340	Nucleic acid-binding, OB-fold
ECA738_g13051.t1	IPR035537	Disks large homologue 5, SH3 domain
ECA738_g13051.t1	IPR008144	Guanylate kinase-like domain
ECA738_g13051.t1	IPR001478	PDZ domain
ECA738_g13051.t1	IPR036034	PDZ superfamily
ECA738_g13051.t1	IPR053004	MAGUK Family Regulators of Signaling Pathways
ECA738_g13051.t1	IPR036028	SH3-like domain superfamily
ECA738_g13051.t1	IPR027417	P-loop containing nucleoside triphosphate hydrolase
ECA738_g20606.t2	IPR019926	Large ribosomal subunit protein uL3, conserved site
ECA738_g20606.t2	IPR000597	Large ribosomal subunit protein uL3
ECA738_g20606.t2	IPR009000	Translation protein, beta-barrel domain superfamily
ECA738_g20606.t2	IPR044892	Ribosomal protein L3, domain 3, archaeal-type superfamily
ECA738_g20606.t2	IPR045077	Large ribosomal subunit protein uL3, archaeal/eukaryotic-type
ECA738_g1943.t1	IPR029034	Cystine-knot cytokine
ECA738_g13997.t1	IPR002999	Tudor domain
ECA738_g13997.t1	IPR050621	Tudor domain-containing
ECA738_g13997.t1	IPR035437	SNase-like, OB-fold superfamily
ECA738_g20828.t1	IPR002542	T20D4.11-like domain
ECA738_g20828.t1	IPR016638	Uncharacterised protein family UPF0376
ECA738_g11113.t1	IPR004151	7TM GPCR, serpentine receptor class e (Sre)
ECA738_g13331.t1	IPR052797	Regulatory Factors in Gene Expression and Cell Death
ECA738_g13331.t1	IPR013087	Zinc finger C2H2-type
ECA738_g22633.t1	IPR005020	Protein LIN-8
ECA738_g2207.t1	IPR040264	Uncharacterized protein T15H9.4-like
ECA738_g2207.t1	IPR036034	PDZ superfamily
ECA738_g11287.t2	IPR002900	Domain of unknown function DUF38/FTH, Caenorhabditis species
ECA738_g12513.t1	IPR001372	Dynein light chain, type 1/2
ECA738_g12513.t1	IPR019763	Dynein light chain, type 1/2, conserved site
ECA738_g12513.t1	IPR037177	Dynein light chain superfamily
ECA738_g12148.t1	IPR001607	Zinc finger, UBP-type
ECA738_g12148.t1	IPR038765	Papain-like cysteine peptidase superfamily
ECA738_g12148.t1	IPR018200	Ubiquitin specific protease, conserved site
ECA738_g12148.t1	IPR001394	Peptidase C19, ubiquitin carboxyl-terminal hydrolase
ECA738_g12148.t1	IPR028889	Ubiquitin specific protease UPS, catalytic domain
ECA738_g12148.t1	IPR050185	Ubiquitin carboxyl-terminal hydrolase
ECA738_g12148.t1	IPR013083	Zinc finger, RING/FYVE/PHD-type
ECA738_g16539.t1	IPR001478	PDZ domain
ECA738_g16539.t1	IPR051342	PDZ domain-containing scaffold protein
ECA738_g16539.t1	IPR036034	PDZ superfamily
ECA738_g9274.t1	IPR001609	Myosin head, motor domain-like
ECA738_g9274.t1	IPR004009	Myosin, SH3 domain
ECA738_g9274.t1	IPR036961	Kinesin motor domain superfamily
ECA738_g9274.t1	IPR014751	DNA repair protein XRCC4-like, C-terminal
ECA738_g9274.t1	IPR002928	Myosin tail
ECA738_g9274.t1	IPR008989	Myosin S1 fragment, N-terminal
ECA738_g9274.t1	IPR027417	P-loop containing nucleoside triphosphate hydrolase
ECA738_g13809.t1	IPR029063	S-adenosyl-L-methionine-dependent methyltransferase superfamily
ECA738_g12859.t1	IPR044399	Myoglobin-like, M family globin domain
ECA738_g12859.t1	IPR000971	Globin
ECA738_g12859.t1	IPR012292	Globin/Protoglobin
ECA738_g12859.t1	IPR009050	Globin-like superfamily
ECA738_g22024.t1	IPR007846	RNA-recognition motif (RRM) Nup35-type domain
ECA738_g22024.t1	IPR035979	RNA-binding domain superfamily
ECA738_g22024.t1	IPR012677	Nucleotide-binding alpha-beta plait domain superfamily
ECA738_g10639.t1	IPR019427	7TM GPCR, serpentine receptor class w (Srw)
ECA738_g14186.t1	IPR011333	SKP1/BTB/POZ domain superfamily
ECA738_g14186.t1	IPR000210	BTB/POZ domain
ECA738_g14186.t1	IPR008974	TRAF-like
ECA738_g14186.t1	IPR002083	MATH/TRAF domain
ECA738_g14186.t1	IPR052664	BTB and MATH domain-containing protein
ECA738_g14186.t1	IPR036397	Ribonuclease H superfamily
ECA738_g8282.t1	IPR006874	Protein of unknown function DUF621
ECA738_g16289.t1	IPR017441	Protein kinase, ATP binding site
ECA738_g16289.t1	IPR011009	Protein kinase-like domain superfamily
ECA738_g16289.t1	IPR008271	Serine/threonine-protein kinase, active site
ECA738_g16289.t1	IPR000719	Protein kinase domain
ECA738_g20340.t1	IPR024884	N-acyl-phosphatidylethanolamine-hydrolysing phospholipase D
ECA738_g20340.t1	IPR036866	Ribonuclease Z/Hydroxyacylglutathione hydrolase-like
ECA738_g20340.t1	IPR001279	Metallo-beta-lactamase
ECA738_g22440.t1	IPR000330	SNF2, N-terminal
ECA738_g22440.t1	IPR027417	P-loop containing nucleoside triphosphate hydrolase
ECA738_g22440.t1	IPR038718	SNF2-like, N-terminal domain superfamily
ECA738_g22440.t1	IPR050628	SNF2/RAD54 Helicase and Transcription Factor
ECA738_g2020.t1	IPR043137	Gamma-glutamyltranspeptidase, small subunit, C-terminal domain
ECA738_g2020.t1	IPR000101	Gamma-glutamyltranspeptidase
ECA738_g2020.t1	IPR029055	Nucleophile aminohydrolases, N-terminal
ECA738_g2020.t1	IPR043138	Gamma-glutamyltranspeptidase, large subunit
ECA738_g4961.t1	IPR050606	Calponin-like
ECA738_g4961.t1	IPR036872	CH domain superfamily
ECA738_g4961.t1	IPR001715	Calponin homology domain
ECA738_g4961.t1	IPR000557	Calponin repeat
ECA738_g4961.t1	IPR003096	Smooth muscle protein/calponin
ECA738_g5100.t1	IPR029058	Alpha/Beta hydrolase fold
ECA738_g5100.t1	IPR022742	Serine aminopeptidase, S33
ECA738_g3100.t1	IPR000300	Inositol polyphosphate-related phosphatase
ECA738_g3100.t1	IPR012677	Nucleotide-binding alpha-beta plait domain superfamily
ECA738_g3100.t1	IPR015047	Synaptojanin-1/2, RNA recognition motif
ECA738_g3100.t1	IPR002013	SAC domain
ECA738_g3100.t1	IPR036691	Endonuclease/exonuclease/phosphatase superfamily
ECA738_g3100.t1	IPR046985	Inositol 5-phosphatase
ECA738_g19026.t1	IPR000884	Thrombospondin type-1 (TSP1) repeat
ECA738_g14403.t1	IPR045068	BTB/POZ domain-containing adapter for CUL3-mediated RhoA degradation protein 1-3
ECA738_g14403.t1	IPR011333	SKP1/BTB/POZ domain superfamily
ECA738_g14403.t1	IPR000210	BTB/POZ domain
ECA738_g14403.t1	IPR003131	Potassium channel tetramerisation-type BTB domain
ECA738_g7130.t1	IPR036259	MFS transporter superfamily
ECA738_g7130.t1	IPR020846	Major facilitator superfamily domain
ECA738_g7130.t1	IPR011701	Major facilitator superfamily
ECA738_g17151.t1	IPR006583	PAN-3 domain
ECA738_g11269.t2	IPR016186	C-type lectin-like/link domain superfamily
ECA738_g11269.t2	IPR016187	C-type lectin fold
ECA738_g11269.t2	IPR001304	C-type lectin-like
ECA738_g11269.t2	IPR050976	Snake venom C-type lectin-like
ECA738_g22001.t1	IPR000344	7TM GPCR, serpentine receptor class a (Sra)
ECA738_g22001.t1	IPR051080	Nematode receptor-like serpentine class alpha
ECA738_g10124.t1	IPR053079	SPS2 domain-containing protein
ECA738_g10124.t1	IPR036941	Receptor L-domain superfamily
ECA738_g10124.t1	IPR000494	Receptor L-domain
ECA738_g15887.t1	IPR001394	Peptidase C19, ubiquitin carboxyl-terminal hydrolase
ECA738_g15887.t1	IPR006570	SPK domain
ECA738_g15887.t1	IPR038765	Papain-like cysteine peptidase superfamily
ECA738_g15887.t1	IPR018200	Ubiquitin specific protease, conserved site
ECA738_g15887.t1	IPR011009	Protein kinase-like domain superfamily
ECA738_g15887.t1	IPR053315	Peptidase C14A
ECA738_g15887.t1	IPR028889	Ubiquitin specific protease UPS, catalytic domain
ECA738_g19302.t1	IPR031973	Deltamethrin resistance protein prag01
ECA738_g11762.t1	IPR008160	Collagen triple helix repeat
ECA738_g8389.t1	IPR018817	7TM GPCR, serpentine receptor class z (Srz)
ECA738_g7372.t1	IPR038497	ATPase, V1 complex, subunit H, C-terminal domain superfamily
ECA738_g7372.t1	IPR011989	Armadillo-like helical
ECA738_g7372.t1	IPR004908	ATPase, V1 complex, subunit H
ECA738_g7372.t1	IPR011987	ATPase, V1 complex, subunit H, C-terminal
ECA738_g7372.t1	IPR016024	Armadillo-type fold
ECA738_g5255.t1	IPR000760	Inositol monophosphatase-like
ECA738_g5255.t1	IPR020550	Inositol monophosphatase, conserved site
ECA738_g5255.t1	IPR020583	Inositol monophosphatase, metal-binding site
ECA738_g5255.t1	IPR033942	Inositol monophosphatase
ECA738_g5255.t1	IPR020552	Inositol monophosphatase, lithium-sensitive
ECA738_g6694.t1	IPR036719	Neurotransmitter-gated ion-channel transmembrane domain superfamily
ECA738_g6694.t1	IPR006201	Neurotransmitter-gated ion-channel
ECA738_g6694.t1	IPR006202	Neurotransmitter-gated ion-channel ligand-binding domain
ECA738_g6694.t1	IPR036734	Neurotransmitter-gated ion-channel ligand-binding domain superfamily
ECA738_g6694.t1	IPR038050	Neuronal acetylcholine receptor
ECA738_g9626.t1	IPR045231	Protein Yip1/4-like
ECA738_g9626.t1	IPR006977	Yip1 domain
ECA738_g16889.t1	IPR011333	SKP1/BTB/POZ domain superfamily
ECA738_g16889.t1	IPR011705	BTB/Kelch-associated
ECA738_g16889.t1	IPR030603	Kelch-like protein 18, BTB/POZ domain
ECA738_g16889.t1	IPR000210	BTB/POZ domain
ECA738_g16889.t1	IPR015915	Kelch-type beta-propeller
ECA738_g16889.t1	IPR006652	Kelch repeat type 1
ECA738_g16889.t1	IPR017096	BTB-kelch protein
ECA738_g5148.t2	IPR000182	GNAT domain
ECA738_g5148.t2	IPR016181	Acyl-CoA N-acyltransferase
ECA738_g5148.t2	IPR045141	N-alpha-acetyltransferase 60-like
ECA738_g11937.t1	IPR003689	Zinc/iron permease
ECA738_g14579.t1	IPR038050	Neuronal acetylcholine receptor
ECA738_g14579.t1	IPR006201	Neurotransmitter-gated ion-channel
ECA738_g14579.t1	IPR036719	Neurotransmitter-gated ion-channel transmembrane domain superfamily
ECA738_g14579.t1	IPR006028	Gamma-aminobutyric acid A receptor/Glycine receptor alpha
ECA738_g14579.t1	IPR006029	Neurotransmitter-gated ion-channel transmembrane domain
ECA738_g14579.t1	IPR036734	Neurotransmitter-gated ion-channel ligand-binding domain superfamily
ECA738_g14579.t1	IPR006202	Neurotransmitter-gated ion-channel ligand-binding domain
ECA738_g784.t1	IPR036383	Thrombospondin type-1 repeat superfamily
ECA738_g7526.t1	IPR017452	GPCR, rhodopsin-like, 7TM
ECA738_g7526.t1	IPR052665	Neuropeptide-activated GPCR
ECA738_g7526.t1	IPR000276	G protein-coupled receptor, rhodopsin-like
ECA738_g15092.t1	IPR045095	Ancient conserved domain protein family
ECA738_g15092.t1	IPR046342	CBS domain superfamily
ECA738_g15092.t1	IPR002550	CNNM, transmembrane domain
ECA738_g14742.t1	IPR002049	Laminin-type EGF domain
ECA738_g14742.t1	IPR008211	Laminin, N-terminal
ECA738_g14742.t1	IPR056863	Laminin/attractin/netrin-like, EGF domain
ECA738_g14742.t1	IPR008993	Tissue inhibitor of metalloproteinases-like, OB-fold
ECA738_g14742.t1	IPR050440	Laminin/Netrin Extracellular Matrix
ECA738_g14742.t1	IPR000742	EGF-like domain
ECA738_g14742.t1	IPR001134	Netrin domain
ECA738_g14742.t1	IPR018933	Netrin module, non-TIMP type
ECA738_g3538.t1	IPR002126	Cadherin-like
ECA738_g3538.t1	IPR015919	Cadherin-like superfamily
ECA738_g3538.t1	IPR039808	Cadherin
ECA738_g3538.t1	IPR020894	Cadherin conserved site
ECA738_g13609.t1	IPR006593	Cytochrome b561/ferric reductase transmembrane
ECA738_g13609.t1	IPR043205	Cytochrome b561/Cytochrome b reductase 1-like
ECA738_g15555.t1	IPR002486	Nematode cuticle collagen, N-terminal
ECA738_g15555.t1	IPR008160	Collagen triple helix repeat
ECA738_g8359.t2	IPR000609	7TM GPCR, serpentine receptor class g (Srg)
ECA738_g18693.t1	IPR034099	Small nuclear ribonucleoprotein Sm D3
ECA738_g18693.t1	IPR047575	Sm domain
ECA738_g18693.t1	IPR001163	Sm domain, eukaryotic/archaea-type
ECA738_g18693.t1	IPR010920	LSM domain superfamily
ECA738_g18693.t1	IPR027141	Like-Sm (LSM) domain containing protein, LSm4/SmD1/SmD3
ECA738_g20096.t1	IPR016186	C-type lectin-like/link domain superfamily
ECA738_g20096.t1	IPR036465	von Willebrand factor A-like domain superfamily
ECA738_g20096.t1	IPR001304	C-type lectin-like
ECA738_g20096.t1	IPR002035	von Willebrand factor, type A
ECA738_g20096.t1	IPR016187	C-type lectin fold
ECA738_g236.t1	IPR019430	7TM GPCR, serpentine receptor class x (Srx)
ECA738_g7062.t1	IPR019428	7TM GPCR, serpentine receptor class r (Str)
ECA738_g7556.t2	IPR000571	Zinc finger, CCCH-type
ECA738_g7556.t2	IPR040366	Nuclear polyadenylated RNA-binding protein Nab2/ZC3H14
ECA738_g7556.t2	IPR043094	Nab2/ZC3H14, N-terminal domain superfamily
ECA738_g15584.t1	IPR036866	Ribonuclease Z/Hydroxyacylglutathione hydrolase-like
ECA738_g15584.t1	IPR047151	Zinc phosphodiesterase ELAC protein 2-like
ECA738_g15584.t1	IPR001279	Metallo-beta-lactamase
ECA738_g19211.t1	IPR036186	Serpin superfamily
ECA738_g10097.t1	IPR051389	Cytochrome c oxidase subunit VIc
ECA738_g10097.t1	IPR034884	Mitochondrial cytochrome c oxidase subunit VIc/VIIs
ECA738_g10097.t1	IPR037169	Mitochondrial cytochrome c oxidase subunit VIc/VIIs superfamily
ECA738_g11749.t1	IPR001356	Homeodomain
ECA738_g826.t1	IPR001806	Small GTPase
ECA738_g826.t1	IPR027417	P-loop containing nucleoside triphosphate hydrolase
ECA738_g826.t1	IPR005225	Small GTP-binding domain
ECA738_g826.t1	IPR037874	Cdc42
ECA738_g826.t1	IPR003578	Small GTPase Rho
ECA738_g11694.t1	IPR018552	Centromere protein X
ECA738_g1350.t1	IPR005027	Glycosyl transferase, family 43
ECA738_g1350.t1	IPR029044	Nucleotide-diphospho-sugar transferases
ECA738_g12677.t1	IPR001356	Homeodomain
ECA738_g12677.t1	IPR023339	CVC domain
ECA738_g12677.t1	IPR009057	Homedomain-like superfamily
ECA738_g12677.t1	IPR017970	Homeobox, conserved site
ECA738_g12677.t1	IPR052294	Visual system homeobox transcriptional regulators
ECA738_g21081.t1	IPR006570	SPK domain
ECA738_g21081.t1	IPR011011	Zinc finger, FYVE/PHD-type
ECA738_g21081.t1	IPR053315	Peptidase C14A
ECA738_g21081.t1	IPR013083	Zinc finger, RING/FYVE/PHD-type
ECA738_g21081.t1	IPR019786	Zinc finger, PHD-type, conserved site
ECA738_g18673.t1	IPR001232	S-phase kinase-associated protein 1-like
ECA738_g18673.t1	IPR011333	SKP1/BTB/POZ domain superfamily
ECA738_g18673.t1	IPR016897	S-phase kinase-associated protein 1
ECA738_g18673.t1	IPR016073	SKP1 component, POZ domain
ECA738_g6900.t1	IPR019428	7TM GPCR, serpentine receptor class r (Str)
ECA738_g14928.t1	IPR038077	Troponin domain superfamily
ECA738_g14928.t1	IPR001978	Troponin
ECA738_g14928.t1	IPR027707	Troponin T
ECA738_g372.t1	IPR000718	Peptidase M13
ECA738_g372.t1	IPR018497	Peptidase M13, C-terminal domain
ECA738_g372.t1	IPR024079	Metallopeptidase, catalytic domain superfamily
ECA738_g3057.t1	IPR018800	Proline-rich protein PRCC
ECA738_g4554.t1	IPR013087	Zinc finger C2H2-type
ECA738_g4554.t1	IPR051969	Zinc-finger DNA-binding transcription regulators
ECA738_g4554.t1	IPR003604	Matrin/U1-C-like, C2H2-type zinc finger
ECA738_g4554.t1	IPR036236	Zinc finger C2H2 superfamily
ECA738_g7734.t1	IPR005955	Glutathione S-transferases, class Zeta
ECA738_g7734.t1	IPR010987	Glutathione S-transferase, C-terminal-like
ECA738_g7734.t1	IPR004045	Glutathione S-transferase, N-terminal
ECA738_g7734.t1	IPR040079	Glutathione transferase family
ECA738_g7734.t1	IPR004046	Glutathione S-transferase, C-terminal
ECA738_g7734.t1	IPR034330	Glutathione S-transferases, class Zeta , C-terminal
ECA738_g7734.t1	IPR036282	Glutathione S-transferase, C-terminal domain superfamily
ECA738_g7734.t1	IPR036249	Thioredoxin-like superfamily
ECA738_g20335.t1	IPR008972	Cupredoxin
ECA738_g20335.t1	IPR001799	Ephrin receptor-binding domain
ECA738_g20335.t1	IPR031328	Ephrin
ECA738_g6586.t1	IPR005071	Transmembrane glycoprotein
ECA738_g22378.t1	IPR001810	F-box domain
ECA738_g11202.t1	IPR017452	GPCR, rhodopsin-like, 7TM
ECA738_g11202.t1	IPR019427	7TM GPCR, serpentine receptor class w (Srw)
ECA738_g35.t1	IPR036259	MFS transporter superfamily
ECA738_g35.t1	IPR011701	Major facilitator superfamily
ECA738_g21358.t1	IPR035753	RIMS-binding protein, second SH3 domain
ECA738_g21358.t1	IPR040325	RIMS-binding protein 1/2/3
ECA738_g21358.t1	IPR036028	SH3-like domain superfamily
ECA738_g21358.t1	IPR001452	SH3 domain
ECA738_g21358.t1	IPR003961	Fibronectin type III
ECA738_g21358.t1	IPR013783	Immunoglobulin-like fold
ECA738_g21358.t1	IPR036116	Fibronectin type III superfamily
ECA738_g21358.t1	IPR035755	RIMS-binding protein, third SH3 domain
ECA738_g21358.t1	IPR057884	RIMS-binding protein 1/2/3, Fn3 domain
ECA738_g14205.t1	IPR008999	Actin-crosslinking
ECA738_g14205.t1	IPR052883	Hisactophilin
ECA738_g4651.t1	IPR029063	S-adenosyl-L-methionine-dependent methyltransferase superfamily
ECA738_g8924.t1	IPR000938	CAP Gly-rich domain
ECA738_g8924.t1	IPR036859	CAP Gly-rich domain superfamily
ECA738_g8924.t1	IPR000626	Ubiquitin-like domain
ECA738_g8924.t1	IPR029071	Ubiquitin-like domain superfamily
ECA738_g8924.t1	IPR045172	Tubulin-folding cofactor B, ubiquitin-like domain
ECA738_g14752.t1	IPR000990	Innexin
ECA738_g7286.t1	IPR050362	Cation-dependent O-methyltransferase
ECA738_g7286.t1	IPR002935	Class I-like SAM-dependent O-methyltransferase
ECA738_g7286.t1	IPR029063	S-adenosyl-L-methionine-dependent methyltransferase superfamily
ECA738_g14458.t1	IPR000609	7TM GPCR, serpentine receptor class g (Srg)
ECA738_g14458.t1	IPR051119	Nematode serpentine receptor-like
ECA738_g5126.t1	IPR050532	Globin-like Oxygen Transporters
ECA738_g5126.t1	IPR009050	Globin-like superfamily
ECA738_g5126.t1	IPR000971	Globin
ECA738_g5126.t1	IPR044399	Myoglobin-like, M family globin domain
ECA738_g5126.t1	IPR012292	Globin/Protoglobin
ECA738_g6028.t1	IPR019430	7TM GPCR, serpentine receptor class x (Srx)
ECA738_g19294.t1	IPR001810	F-box domain
ECA738_g19294.t1	IPR040161	F-box A protein FB224
ECA738_g19294.t1	IPR002900	Domain of unknown function DUF38/FTH, Caenorhabditis species
ECA738_g16988.t1	IPR017452	GPCR, rhodopsin-like, 7TM
ECA738_g16988.t1	IPR050920	Nematode receptor-like class delta
ECA738_g16988.t1	IPR019421	7TM GPCR, serpentine receptor class d (Srd)
ECA738_g21430.t1	IPR001810	F-box domain
ECA738_g21430.t1	IPR002900	Domain of unknown function DUF38/FTH, Caenorhabditis species
ECA738_g21430.t1	IPR036047	F-box-like domain superfamily
ECA738_g21430.t1	IPR040161	F-box A protein FB224
ECA738_g21466.t1	IPR052012	Glycosyltransferase_92
ECA738_g21466.t1	IPR008166	Glycosyltransferase family 92
ECA738_g2229.t1	IPR000742	EGF-like domain
ECA738_g8869.t1	IPR040112	Developmental regulatory protein WetA
ECA738_g14746.t1	IPR018422	Cation/H+ exchanger, CPA1 family
ECA738_g14746.t1	IPR004709	Na+/H+ exchanger
ECA738_g14746.t1	IPR006153	Cation/H+ exchanger, transmembrane domain
ECA738_g9058.t2	IPR033438	Modulator of levamisole receptor-1
ECA738_g10848.t1	IPR000536	Nuclear hormone receptor, ligand-binding domain
ECA738_g10848.t1	IPR001628	Zinc finger, nuclear hormone receptor-type
ECA738_g10848.t1	IPR013088	Zinc finger, NHR/GATA-type
ECA738_g10848.t1	IPR035500	Nuclear hormone receptor-like domain superfamily
ECA738_g4052.t1	IPR050211	Forkhead box domain-containing protein
ECA738_g4052.t1	IPR001766	Fork head domain
ECA738_g4052.t1	IPR036390	Winged helix DNA-binding domain superfamily
ECA738_g4052.t1	IPR030456	Fork head domain conserved site 2
ECA738_g4052.t1	IPR036388	Winged helix-like DNA-binding domain superfamily
ECA738_g18665.t1	IPR000276	G protein-coupled receptor, rhodopsin-like
ECA738_g18665.t1	IPR050119	C-C chemokine receptor type 1-9-like
ECA738_g18665.t1	IPR017452	GPCR, rhodopsin-like, 7TM
ECA738_g3685.t1	IPR003689	Zinc/iron permease
ECA738_g11806.t1	IPR000571	Zinc finger, CCCH-type
ECA738_g11806.t1	IPR000467	G-patch domain
ECA738_g21787.t1	IPR023801	Histone deacetylase domain
ECA738_g21787.t1	IPR000286	Histone deacetylase HDAC
ECA738_g21787.t1	IPR037138	Histone deacetylase domain superfamily
ECA738_g21787.t1	IPR023696	Ureohydrolase domain superfamily
ECA738_g14975.t1	IPR013083	Zinc finger, RING/FYVE/PHD-type
ECA738_g14975.t1	IPR002867	IBR domain
ECA738_g14975.t1	IPR044066	TRIAD supradomain
ECA738_g14975.t1	IPR001841	Zinc finger, RING-type
ECA738_g14975.t1	IPR031127	E3 ubiquitin ligase RBR family
ECA738_g21439.t1	IPR001019	Guanine nucleotide binding protein (G-protein), alpha subunit
ECA738_g21439.t1	IPR027417	P-loop containing nucleoside triphosphate hydrolase
ECA738_g21439.t1	IPR011025	G protein alpha subunit, helical insertion
ECA738_g21439.t1	IPR001408	G-protein alpha subunit, group I
ECA738_g5809.t1	IPR040264	Uncharacterized protein T15H9.4-like
ECA738_g8402.t1	IPR013087	Zinc finger C2H2-type
ECA738_g8402.t1	IPR036236	Zinc finger C2H2 superfamily
ECA738_g9338.t1	IPR012341	Six-hairpin glycosidase-like superfamily
ECA738_g9338.t1	IPR050749	Glycosyl Hydrolase Family 47
ECA738_g9338.t1	IPR001382	Glycoside hydrolase family 47
ECA738_g9338.t1	IPR036026	Seven-hairpin glycosidases
ECA738_g6300.t1	IPR010793	Large ribosomal subunit protein mL37/mL65
ECA738_g6300.t1	IPR039982	Large ribosomal subunit protein mL65
ECA738_g4178.t1	IPR001818	Peptidase M10, metallopeptidase
ECA738_g4178.t1	IPR006026	Peptidase, metallopeptidase
ECA738_g4178.t1	IPR033739	Peptidase M10A, catalytic domain
ECA738_g4178.t1	IPR024079	Metallopeptidase, catalytic domain superfamily
ECA738_g4178.t1	IPR021190	Peptidase M10A
ECA738_g8990.t1	IPR006028	Gamma-aminobutyric acid A receptor/Glycine receptor alpha
ECA738_g8990.t1	IPR036734	Neurotransmitter-gated ion-channel ligand-binding domain superfamily
ECA738_g8990.t1	IPR006202	Neurotransmitter-gated ion-channel ligand-binding domain
ECA738_g8990.t1	IPR018000	Neurotransmitter-gated ion-channel, conserved site
ECA738_g8990.t1	IPR006029	Neurotransmitter-gated ion-channel transmembrane domain
ECA738_g8990.t1	IPR038050	Neuronal acetylcholine receptor
ECA738_g8990.t1	IPR006201	Neurotransmitter-gated ion-channel
ECA738_g8990.t1	IPR036719	Neurotransmitter-gated ion-channel transmembrane domain superfamily
ECA738_g8680.t1	IPR019428	7TM GPCR, serpentine receptor class r (Str)
ECA738_g22288.t1	IPR013087	Zinc finger C2H2-type
ECA738_g22288.t1	IPR052797	Regulatory Factors in Gene Expression and Cell Death
ECA738_g4891.t1	IPR033336	Stabilizer of axonemal microtubules 1/2
ECA738_g872.t1	IPR036941	Receptor L-domain superfamily
ECA738_g872.t1	IPR053079	SPS2 domain-containing protein
ECA738_g872.t1	IPR000494	Receptor L-domain
ECA738_g1688.t1	IPR002328	Alcohol dehydrogenase, zinc-type, conserved site
ECA738_g1688.t1	IPR013154	Alcohol dehydrogenase-like, N-terminal
ECA738_g1688.t1	IPR011032	GroES-like superfamily
ECA738_g1688.t1	IPR045306	Sorbitol dehydrogenase-like
ECA738_g1688.t1	IPR036291	NAD(P)-binding domain superfamily
ECA738_g1688.t1	IPR013149	Alcohol dehydrogenase-like, C-terminal
ECA738_g1688.t1	IPR020843	Enoylreductase domain
ECA738_g7147.t1	IPR019425	7TM GPCR, serpentine receptor class t (Srt)
ECA738_g2680.t1	IPR036915	Cyclin-like superfamily
ECA738_g2680.t1	IPR006671	Cyclin, N-terminal
ECA738_g18383.t1	IPR009057	Homedomain-like superfamily
ECA738_g5182.t1	IPR001873	Epithelial sodium channel
ECA738_g1129.t1	IPR020376	Uncharacterised protein family F46C5.1
ECA738_g8139.t1	IPR036388	Winged helix-like DNA-binding domain superfamily
ECA738_g8139.t1	IPR016158	Cullin homology domain
ECA738_g8139.t1	IPR036390	Winged helix DNA-binding domain superfamily
ECA738_g8139.t1	IPR019559	Cullin protein, neddylation domain
ECA738_g8139.t1	IPR036317	Cullin homology domain superfamily
ECA738_g8139.t1	IPR045093	Cullin
ECA738_g8139.t1	IPR016157	Cullin, conserved site
ECA738_g8139.t1	IPR001373	Cullin, N-terminal
ECA738_g8139.t1	IPR016159	Cullin repeat-like-containing domain superfamily
ECA738_g11935.t1	IPR057507	Shavenoid isoform B-like, N-terminal domain
ECA738_g17455.t2	IPR015943	WD40/YVTN repeat-like-containing domain superfamily
ECA738_g17455.t2	IPR001680	WD40 repeat
ECA738_g17455.t2	IPR036322	WD40-repeat-containing domain superfamily
ECA738_g17455.t2	IPR050687	Dynein Intermediate Chain
ECA738_g875.t2	IPR017452	GPCR, rhodopsin-like, 7TM
ECA738_g875.t2	IPR019427	7TM GPCR, serpentine receptor class w (Srw)
ECA738_g1564.t1	IPR001806	Small GTPase
ECA738_g1564.t1	IPR005225	Small GTP-binding domain
ECA738_g1564.t1	IPR003578	Small GTPase Rho
ECA738_g1564.t1	IPR027417	P-loop containing nucleoside triphosphate hydrolase
ECA738_g21711.t1	IPR006570	SPK domain
ECA738_g488.t2	IPR046341	SET domain superfamily
ECA738_g488.t2	IPR039977	Histone-lysine N-methyltransferase Suv4-20/Set9
ECA738_g488.t2	IPR001214	SET domain
ECA738_g488.t2	IPR041938	Histone-lysine N-methyltransferase, N-terminal domain
ECA738_g488.t2	IPR025790	Suv4-20 family, animal
ECA738_g16313.t1	IPR005956	4-hydroxyphenylpyruvate dioxygenase
ECA738_g16313.t1	IPR037523	Vicinal oxygen chelate (VOC), core domain
ECA738_g16313.t1	IPR029068	Glyoxalase/Bleomycin resistance protein/Dihydroxybiphenyl dioxygenase
ECA738_g16313.t1	IPR041736	4-hydroxyphenylpyruvate dioxygenase, N-terminal
ECA738_g16313.t1	IPR041735	4-hydroxyphenylpyruvate dioxygenase, C-terminal
ECA738_g16313.t1	IPR004360	Glyoxalase/fosfomycin resistance/dioxygenase domain
ECA738_g6581.t2	IPR042537	Nucleoporin, Nup155-like, C-terminal, subdomain 2
ECA738_g6581.t2	IPR007187	Nucleoporin, Nup133/Nup155-like, C-terminal
ECA738_g6581.t2	IPR004870	Nucleoporin, Nup155-like
ECA738_g6581.t2	IPR042538	Nucleoporin, Nup155-like, C-terminal, subdomain 3
ECA738_g8403.t1	IPR011333	SKP1/BTB/POZ domain superfamily
ECA738_g8403.t1	IPR016897	S-phase kinase-associated protein 1
ECA738_g8403.t1	IPR001232	S-phase kinase-associated protein 1-like
ECA738_g8403.t1	IPR036296	SKP1-like, dimerisation domain superfamily
ECA738_g8403.t1	IPR016072	SKP1 component, dimerisation
ECA738_g8403.t1	IPR016073	SKP1 component, POZ domain
ECA738_g780.t1	IPR050920	Nematode receptor-like class delta
ECA738_g780.t1	IPR019421	7TM GPCR, serpentine receptor class d (Srd)
ECA738_g14265.t1	IPR001304	C-type lectin-like
ECA738_g14265.t1	IPR016186	C-type lectin-like/link domain superfamily
ECA738_g14265.t1	IPR016187	C-type lectin fold
ECA738_g9115.t1	IPR002213	UDP-glucuronosyl/UDP-glucosyltransferase
ECA738_g9115.t1	IPR050271	UDP-glycosyltransferase
ECA738_g19535.t2	IPR039737	Type I inositol 1,4,5-trisphosphate 5-phosphatase
ECA738_g19535.t2	IPR036691	Endonuclease/exonuclease/phosphatase superfamily
ECA738_g9116.t1	IPR002213	UDP-glucuronosyl/UDP-glucosyltransferase
ECA738_g9116.t1	IPR050271	UDP-glycosyltransferase
ECA738_g9116.t1	IPR035595	UDP-glycosyltransferase family, conserved site
ECA738_g8822.t1	IPR005047	7TM GPCR, serpentine receptor class xa (Srxa)
ECA738_g17486.t1	IPR008627	GETHR pentapeptide repeat
ECA738_g17486.t1	IPR016187	C-type lectin fold
ECA738_g17486.t1	IPR016186	C-type lectin-like/link domain superfamily
ECA738_g18475.t1	IPR006600	HTH CenpB-type DNA-binding domain
ECA738_g18475.t1	IPR004875	DDE superfamily endonuclease domain
ECA738_g18475.t1	IPR009057	Homedomain-like superfamily
ECA738_g18475.t1	IPR050863	Centromere and Transposable Element-Derived Protein
ECA738_g6844.t1	IPR000719	Protein kinase domain
ECA738_g6844.t1	IPR000333	Ser/Thr protein kinase, TGFB receptor
ECA738_g6844.t1	IPR003605	GS domain
ECA738_g6844.t1	IPR008271	Serine/threonine-protein kinase, active site
ECA738_g6844.t1	IPR001245	Serine-threonine/tyrosine-protein kinase, catalytic domain
ECA738_g6844.t1	IPR011009	Protein kinase-like domain superfamily
ECA738_g6844.t1	IPR017441	Protein kinase, ATP binding site
ECA738_g13947.t2	IPR000904	Sec7 domain
ECA738_g13947.t2	IPR023394	Sec7, C-terminal domain superfamily
ECA738_g13947.t2	IPR011993	PH-like domain superfamily
ECA738_g13947.t2	IPR001849	Pleckstrin homology domain
ECA738_g13947.t2	IPR035999	Sec7 domain superfamily
ECA738_g16228.t1	IPR002259	Equilibrative nucleoside transporter
ECA738_g16228.t1	IPR036259	MFS transporter superfamily
ECA738_g20006.t1	IPR009545	Tight junction protein, claudin-like
ECA738_g2785.t1	IPR017452	GPCR, rhodopsin-like, 7TM
ECA738_g2785.t1	IPR019421	7TM GPCR, serpentine receptor class d (Srd)
ECA738_g2785.t1	IPR050920	Nematode receptor-like class delta
ECA738_g1979.t1	IPR002919	Trypsin Inhibitor-like, cysteine rich domain
ECA738_g1979.t1	IPR036084	Serine protease inhibitor-like superfamily
ECA738_g1979.t1	IPR051368	Serine Protease Inhibitor-like TIL Domain
ECA738_g13873.t1	IPR001752	Kinesin motor domain
ECA738_g13873.t1	IPR036961	Kinesin motor domain superfamily
ECA738_g13873.t1	IPR027417	P-loop containing nucleoside triphosphate hydrolase
ECA738_g13873.t1	IPR027640	Kinesin-like protein
ECA738_g13873.t1	IPR019821	Kinesin motor domain, conserved site
ECA738_g9601.t1	IPR007245	GPI transamidase component PIG-T
ECA738_g16926.t1	IPR005514	Chymotrypsin family Peptidase-S1
ECA738_g16926.t1	IPR001254	Serine proteases, trypsin domain
ECA738_g16926.t1	IPR043504	Peptidase S1, PA clan, chymotrypsin-like fold
ECA738_g16926.t1	IPR001314	Peptidase S1A, chymotrypsin family
ECA738_g16926.t1	IPR009003	Peptidase S1, PA clan
ECA738_g16380.t1	IPR009091	Regulator of chromosome condensation 1/beta-lactamase-inhibitor protein II
ECA738_g16380.t1	IPR044611	Ubiquitin-protein ligase E3A/B/C-like
ECA738_g16380.t1	IPR035983	HECT, E3 ligase catalytic domain
ECA738_g16380.t1	IPR000569	HECT domain
ECA738_g16380.t1	IPR000408	Regulator of chromosome condensation, RCC1
ECA738_g4694.t1	IPR001915	Peptidase M48
ECA738_g4694.t1	IPR027057	CAAX prenyl protease 1
ECA738_g4694.t1	IPR032456	CAAX prenyl protease 1, N-terminal
ECA738_g13816.t2	IPR001356	Homeodomain
ECA738_g13816.t2	IPR017970	Homeobox, conserved site
ECA738_g13816.t2	IPR020479	Homeodomain, metazoa
ECA738_g13816.t2	IPR000047	Helix-turn-helix motif
ECA738_g13816.t2	IPR050720	Engrailed Homeobox Transcription Factors
ECA738_g13816.t2	IPR009057	Homedomain-like superfamily
ECA738_g7149.t1	IPR005049	STELLO-like
ECA738_g9467.t1	IPR000742	EGF-like domain
ECA738_g9467.t1	IPR001506	Peptidase M12A
ECA738_g20998.t1	IPR019427	7TM GPCR, serpentine receptor class w (Srw)
ECA738_g20998.t1	IPR017452	GPCR, rhodopsin-like, 7TM
ECA738_g15827.t1	IPR017943	Bactericidal permeability-increasing protein, alpha/beta domain superfamily
ECA738_g15827.t1	IPR008632	Nematode fatty acid retinoid binding
ECA738_g5811.t1	IPR036850	Nucleoside diphosphate kinase-like domain superfamily
ECA738_g18113.t1	IPR001357	BRCT domain
ECA738_g14070.t2	IPR039031	Mucolipin
ECA738_g14070.t2	IPR013122	Polycystin cation channel, PKD1/PKD2
ECA738_g15987.t2	IPR000742	EGF-like domain
ECA738_g15987.t2	IPR016187	C-type lectin fold
ECA738_g15987.t2	IPR001304	C-type lectin-like
ECA738_g15987.t2	IPR036465	von Willebrand factor A-like domain superfamily
ECA738_g15987.t2	IPR016186	C-type lectin-like/link domain superfamily
ECA738_g15987.t2	IPR002035	von Willebrand factor, type A
ECA738_g15987.t2	IPR056861	Hemicentin-1-like, von Willebrand factor A domain
ECA738_g15987.t2	IPR006582	MD domain
ECA738_g15987.t2	IPR057085	Irg-7-like, Ig-like domain
ECA738_g15987.t2	IPR057086	Irg-7, N-terminal galactose binding domain
ECA738_g15987.t2	IPR053295	Innate immunity regulator
ECA738_g1034.t1	IPR003582	ShKT domain
ECA738_g5138.t1	IPR000834	Peptidase M14, carboxypeptidase A
ECA738_g5138.t1	IPR003582	ShKT domain
ECA738_g5138.t1	IPR036990	Metallocarboxypeptidase-like, propeptide
ECA738_g5138.t1	IPR003146	Carboxypeptidase, activation peptide
ECA738_g5138.t1	IPR057247	Zinc carboxypeptidases, zinc-binding region 2
ECA738_g1288.t1	IPR001223	Glycoside hydrolase family 18, catalytic domain
ECA738_g1288.t1	IPR017853	Glycoside hydrolase superfamily
ECA738_g1896.t1	IPR017452	GPCR, rhodopsin-like, 7TM
ECA738_g1896.t1	IPR019430	7TM GPCR, serpentine receptor class x (Srx)
ECA738_g3653.t1	IPR057432	Lin-15A/B-like domain
ECA738_g4305.t1	IPR035898	TAZ domain superfamily
ECA738_g4305.t1	IPR013178	Histone acetyltransferase Rtt109/CBP
ECA738_g4305.t1	IPR000197	Zinc finger, TAZ-type
ECA738_g21888.t1	IPR002490	V-type ATPase, V0 complex, 116kDa subunit family
ECA738_g21888.t1	IPR026028	ATPase, V0 complex, subunit 116kDa, eukaryotic
ECA738_g10671.t1	IPR019425	7TM GPCR, serpentine receptor class t (Srt)
ECA738_g20499.t1	IPR031312	Sodium/sulphate symporter, conserved site
ECA738_g20499.t1	IPR001898	Solute carrier family 13
ECA738_g18690.t1	IPR052618	Complex I NDUFA12 subunit
ECA738_g12655.t1	IPR013892	Cytochrome c oxidase biogenesis protein Cmc1-like
ECA738_g10856.t1	IPR002516	Glycosyl transferase, family 11
ECA738_g10856.t1	IPR052501	Alpha-1-2 Fucosyltransferase
ECA738_g21429.t1	IPR000242	Tyrosine-specific protein phosphatase, PTPase domain
ECA738_g21429.t1	IPR029021	Protein-tyrosine phosphatase-like
ECA738_g21429.t1	IPR000387	Tyrosine-specific protein phosphatases domain
ECA738_g21429.t1	IPR050348	Protein-Tyrosine Phosphatase
ECA738_g21429.t1	IPR003595	Protein-tyrosine phosphatase, catalytic
ECA738_g2660.t1	IPR047131	RNA binding protein fox-1 homolog 1-like
ECA738_g2660.t1	IPR000504	RNA recognition motif domain
ECA738_g2660.t1	IPR035979	RNA-binding domain superfamily
ECA738_g2660.t1	IPR012677	Nucleotide-binding alpha-beta plait domain superfamily
ECA738_g22130.t1	IPR000276	G protein-coupled receptor, rhodopsin-like
ECA738_g22130.t1	IPR017452	GPCR, rhodopsin-like, 7TM
ECA738_g7847.t1	IPR019775	WD40 repeat, conserved site
ECA738_g7847.t1	IPR001680	WD40 repeat
ECA738_g7847.t1	IPR036322	WD40-repeat-containing domain superfamily
ECA738_g7847.t1	IPR015943	WD40/YVTN repeat-like-containing domain superfamily
ECA738_g7847.t1	IPR056532	KIF21A/B, second helical domain
ECA738_g18799.t1	IPR036855	Zinc finger, CCCH-type superfamily
ECA738_g18799.t1	IPR000571	Zinc finger, CCCH-type
ECA738_g18799.t1	IPR045877	RNA-binding protein ZFP36-like
ECA738_g2420.t1	IPR019422	7TM GPCR, serpentine receptor class h (Srh)
ECA738_g11326.t1	IPR009545	Tight junction protein, claudin-like
ECA738_g3257.t1	IPR050182	Cytochrome P450 family 2
ECA738_g3257.t1	IPR017972	Cytochrome P450, conserved site
ECA738_g3257.t1	IPR002401	Cytochrome P450, E-class, group I
ECA738_g3257.t1	IPR001128	Cytochrome P450
ECA738_g3257.t1	IPR036396	Cytochrome P450 superfamily
ECA738_g5238.t1	IPR000008	C2 domain
ECA738_g5238.t1	IPR035892	C2 domain superfamily
ECA738_g17357.t1	IPR019428	7TM GPCR, serpentine receptor class r (Str)
ECA738_g7449.t1	IPR019428	7TM GPCR, serpentine receptor class r (Str)
ECA738_g8214.t1	IPR013087	Zinc finger C2H2-type
ECA738_g8214.t1	IPR036236	Zinc finger C2H2 superfamily
ECA738_g13513.t1	IPR051765	Pleckstrin homology domain-containing family F
ECA738_g575.t1	IPR036259	MFS transporter superfamily
ECA738_g575.t1	IPR011701	Major facilitator superfamily
ECA738_g575.t1	IPR020846	Major facilitator superfamily domain
ECA738_g1007.t1	IPR039545	Post-GPI attachment to proteins factor 2
ECA738_g2415.t1	IPR035500	Nuclear hormone receptor-like domain superfamily
ECA738_g2415.t1	IPR013088	Zinc finger, NHR/GATA-type
ECA738_g2415.t1	IPR000536	Nuclear hormone receptor, ligand-binding domain
ECA738_g2415.t1	IPR001628	Zinc finger, nuclear hormone receptor-type
ECA738_g2415.t1	IPR049636	Hepatocyte nuclear factor 4-like, DNA-binding domain
ECA738_g4092.t1	IPR051219	Heterochromatin-associated chromo domain-containing protein
ECA738_g4092.t1	IPR008251	Chromo shadow domain
ECA738_g4092.t1	IPR017984	Chromo domain subgroup
ECA738_g4092.t1	IPR016197	Chromo-like domain superfamily
ECA738_g4092.t1	IPR000953	Chromo/chromo shadow domain
ECA738_g4092.t1	IPR023779	Chromo domain, conserved site
ECA738_g4092.t1	IPR023780	Chromo domain
ECA738_g21014.t1	IPR006593	Cytochrome b561/ferric reductase transmembrane
ECA738_g1792.t1	IPR000535	Major sperm protein (MSP) domain
ECA738_g1792.t1	IPR008962	PapD-like superfamily
ECA738_g1792.t1	IPR013783	Immunoglobulin-like fold
ECA738_g16122.t1	IPR027967	Protein of unknown function DUF4612
ECA738_g8620.t1	IPR052880	Nematode Receptor-Like Serpentine Class Gamma
ECA738_g8620.t1	IPR000609	7TM GPCR, serpentine receptor class g (Srg)
ECA738_g1561.t1	IPR036259	MFS transporter superfamily
ECA738_g1561.t1	IPR004156	Organic anion transporter polypeptide
ECA738_g1561.t1	IPR036058	Kazal domain superfamily
ECA738_g2967.t1	IPR050341	Serine/threonine-protein phosphatase PP1 catalytic subunit
ECA738_g2967.t1	IPR006186	Serine/threonine-specific protein phosphatase/bis(5-nucleosyl)-tetraphosphatase
ECA738_g2967.t1	IPR004843	Calcineurin-like, phosphoesterase domain
ECA738_g2967.t1	IPR029052	Metallo-dependent phosphatase-like
ECA738_g4174.t1	IPR000884	Thrombospondin type-1 (TSP1) repeat
ECA738_g4174.t1	IPR036383	Thrombospondin type-1 repeat superfamily
ECA738_g4174.t1	IPR041645	ADAMTS, cysteine-rich domain 2
ECA738_g4174.t1	IPR001590	Peptidase M12B, ADAM/reprolysin
ECA738_g4174.t1	IPR057401	Adt-1/2-like domain
ECA738_g4174.t1	IPR024079	Metallopeptidase, catalytic domain superfamily
ECA738_g4174.t1	IPR002870	Peptidase M12B, propeptide
ECA738_g4174.t1	IPR050439	ADAMTS and ADAMTS-like
ECA738_g2961.t1	IPR014721	Small ribosomal subunit protein uS5 domain 2-type fold, subgroup
ECA738_g2961.t1	IPR020568	Ribosomal protein uS5 domain 2-type superfamily
ECA738_g15798.t1	IPR045063	Dynamin, N-terminal
ECA738_g15798.t1	IPR022812	Dynamin
ECA738_g15798.t1	IPR020850	GTPase effector domain
ECA738_g15798.t1	IPR019762	Dynamin, GTPase region, conserved site
ECA738_g15798.t1	IPR027417	P-loop containing nucleoside triphosphate hydrolase
ECA738_g15798.t1	IPR003130	Dynamin GTPase effector
ECA738_g15798.t1	IPR030381	Dynamin-type guanine nucleotide-binding (G) domain
ECA738_g15798.t1	IPR000375	Dynamin stalk domain
ECA738_g15798.t1	IPR001401	Dynamin, GTPase domain
ECA738_g9870.t1	IPR036465	von Willebrand factor A-like domain superfamily
ECA738_g9870.t1	IPR005161	Ku70/Ku80, N-terminal alpha/beta
ECA738_g18094.t1	IPR007767	Protein of unknown function DUF684
ECA738_g20120.t1	IPR019428	7TM GPCR, serpentine receptor class r (Str)
ECA738_g22379.t1	IPR011333	SKP1/BTB/POZ domain superfamily
ECA738_g22379.t1	IPR000210	BTB/POZ domain
ECA738_g9139.t1	IPR017455	Zinc finger, FYVE-related
ECA738_g9139.t1	IPR011011	Zinc finger, FYVE/PHD-type
ECA738_g9139.t1	IPR000306	FYVE zinc finger
ECA738_g9139.t1	IPR013083	Zinc finger, RING/FYVE/PHD-type
ECA738_g21084.t1	IPR010291	Ion channel regulatory protein, UNC-93
ECA738_g21084.t1	IPR036259	MFS transporter superfamily
ECA738_g21084.t1	IPR051617	UNC-93-like transmembrane regulator
ECA738_g2202.t1	IPR001134	Netrin domain
ECA738_g2202.t1	IPR008993	Tissue inhibitor of metalloproteinases-like, OB-fold
ECA738_g2202.t1	IPR001820	Protease inhibitor I35 (TIMP)
ECA738_g13553.t1	IPR051359	Calcium:cation antiporter
ECA738_g13553.t1	IPR004837	Sodium/calcium exchanger membrane region
ECA738_g13553.t1	IPR044880	NCX, central ion-binding domain superfamily
ECA738_g16902.t1	IPR041709	Elongation factor Tu (EF-Tu), GTP-binding domain
ECA738_g16902.t1	IPR031157	Tr-type G domain, conserved site
ECA738_g16902.t1	IPR000795	Translational (tr)-type GTP-binding domain
ECA738_g16902.t1	IPR027417	P-loop containing nucleoside triphosphate hydrolase
ECA738_g16902.t1	IPR050055	Elongation factor Tu GTPase
ECA738_g16902.t1	IPR005225	Small GTP-binding domain
ECA738_g16902.t1	IPR004160	Translation elongation factor EFTu/EF1A, C-terminal
ECA738_g16902.t1	IPR009001	Translation elongation factor EF1A/initiation factor IF2gamma, C-terminal
ECA738_g16902.t1	IPR004161	Translation elongation factor EFTu-like, domain 2
ECA738_g16902.t1	IPR009000	Translation protein, beta-barrel domain superfamily
ECA738_g16902.t1	IPR033720	Elongation factor Tu, domain 2
ECA738_g8644.t1	IPR002068	Alpha crystallin/Hsp20 domain
ECA738_g8644.t1	IPR001436	Alpha crystallin/Small heat shock protein, animal type
ECA738_g8644.t1	IPR008978	HSP20-like chaperone
ECA738_g8284.t1	IPR029058	Alpha/Beta hydrolase fold
ECA738_g8284.t1	IPR002921	Fungal lipase-type domain
ECA738_g11550.t1	IPR020849	Small GTPase, Ras-type
ECA738_g11550.t1	IPR001806	Small GTPase
ECA738_g11550.t1	IPR027417	P-loop containing nucleoside triphosphate hydrolase
ECA738_g11550.t1	IPR005225	Small GTP-binding domain
ECA738_g13126.t1	IPR009658	Domain of unknown function DUF1248
ECA738_g13126.t1	IPR016181	Acyl-CoA N-acyltransferase
ECA738_g1662.t1	IPR019424	Serpentine type 7TM GPCR chemoreceptor Srsx
ECA738_g1662.t1	IPR017452	GPCR, rhodopsin-like, 7TM
ECA738_g1662.t1	IPR000276	G protein-coupled receptor, rhodopsin-like
ECA738_g1662.t1	IPR047130	Serpentine type 7TM GPCR chemoreceptor Srsx, nematodes
ECA738_g5432.t1	IPR001661	Glycoside hydrolase, family 37
ECA738_g5432.t1	IPR012341	Six-hairpin glycosidase-like superfamily
ECA738_g5432.t1	IPR008928	Six-hairpin glycosidase superfamily
ECA738_g14547.t1	IPR006612	THAP-type zinc finger
ECA738_g14547.t1	IPR051638	C-terminal-binding dehydrogenase
ECA738_g15294.t1	IPR027417	P-loop containing nucleoside triphosphate hydrolase
ECA738_g15294.t1	IPR000863	Sulfotransferase domain
ECA738_g17489.t1	IPR001304	C-type lectin-like
ECA738_g17489.t1	IPR016187	C-type lectin fold
ECA738_g17489.t1	IPR016186	C-type lectin-like/link domain superfamily
ECA738_g13857.t1	IPR036915	Cyclin-like superfamily
ECA738_g13857.t1	IPR006671	Cyclin, N-terminal
ECA738_g13857.t1	IPR012399	Cyclin Y
ECA738_g13857.t1	IPR013763	Cyclin-like domain
ECA738_g10404.t1	IPR006047	Glycosyl hydrolase family 13, catalytic domain
ECA738_g10404.t1	IPR031984	Solute carrier family 3 member 2, N-terminal domain
ECA738_g10404.t1	IPR017853	Glycoside hydrolase superfamily
ECA738_g9265.t1	IPR035595	UDP-glycosyltransferase family, conserved site
ECA738_g9265.t1	IPR002213	UDP-glucuronosyl/UDP-glucosyltransferase
ECA738_g9265.t1	IPR050271	UDP-glycosyltransferase
ECA738_g20404.t1	IPR018817	7TM GPCR, serpentine receptor class z (Srz)
ECA738_g14145.t1	IPR002656	Acyltransferase 3 domain
ECA738_g14145.t1	IPR043968	SGNH domain
ECA738_g14145.t1	IPR050879	Acyltransferase 3
ECA738_g18255.t1	IPR003326	TRA-1 regulated
ECA738_g1516.t1	IPR009332	Mediator of RNA polymerase II transcription subunit 22
ECA738_g4387.t1	IPR036013	Band 7/SPFH domain superfamily
ECA738_g4387.t1	IPR043202	Band-7 stomatin-like
ECA738_g4387.t1	IPR001107	Band 7 domain
ECA738_g4387.t1	IPR018080	Band 7/stomatin-like, conserved site
ECA738_g4387.t1	IPR001972	Stomatin/HflK family
ECA738_g16857.t1	IPR003598	Immunoglobulin subtype 2
ECA738_g16857.t1	IPR036179	Immunoglobulin-like domain superfamily
ECA738_g16857.t1	IPR000719	Protein kinase domain
ECA738_g16857.t1	IPR003961	Fibronectin type III
ECA738_g16857.t1	IPR007110	Immunoglobulin-like domain
ECA738_g16857.t1	IPR011009	Protein kinase-like domain superfamily
ECA738_g16857.t1	IPR036116	Fibronectin type III superfamily
ECA738_g16857.t1	IPR013783	Immunoglobulin-like fold
ECA738_g16857.t1	IPR003599	Immunoglobulin domain subtype
ECA738_g16857.t1	IPR013098	Immunoglobulin I-set
ECA738_g16838.t1	IPR000742	EGF-like domain
ECA738_g16838.t1	IPR000033	LDLR class B repeat
ECA738_g16838.t1	IPR036055	LDL receptor-like superfamily
ECA738_g16838.t1	IPR002172	Low-density lipoprotein (LDL) receptor class A repeat
ECA738_g16838.t1	IPR011042	Six-bladed beta-propeller, TolB-like
ECA738_g16838.t1	IPR023415	Low-density lipoprotein (LDL) receptor class A, conserved site
ECA738_g16838.t1	IPR051221	Low-density lipoprotein receptor-related
ECA738_g16838.t1	IPR009030	Growth factor receptor cysteine-rich domain superfamily
ECA738_g22335.t1	IPR001810	F-box domain
ECA738_g22335.t1	IPR053222	Zygotic Embryogenesis-Associated Protein
ECA738_g22335.t1	IPR012885	Sdz-33, F-box domain
ECA738_g12833.t1	IPR013083	Zinc finger, RING/FYVE/PHD-type
ECA738_g13929.t1	IPR000210	BTB/POZ domain
ECA738_g13929.t1	IPR002083	MATH/TRAF domain
ECA738_g13929.t1	IPR008974	TRAF-like
ECA738_g13929.t1	IPR011333	SKP1/BTB/POZ domain superfamily
ECA738_g5294.t1	IPR000008	C2 domain
ECA738_g5294.t1	IPR035892	C2 domain superfamily
ECA738_g5294.t1	IPR028928	CC2D2A, N-terminal, C2 domain
ECA738_g5294.t1	IPR056290	CEP76/DRC7, peptidase-like domain
ECA738_g5294.t1	IPR052434	Tectonic-like complex component protein
ECA738_g21276.t1	IPR040161	F-box A protein FB224
ECA738_g21276.t1	IPR036047	F-box-like domain superfamily
ECA738_g21276.t1	IPR001810	F-box domain
ECA738_g21276.t1	IPR002900	Domain of unknown function DUF38/FTH, Caenorhabditis species
ECA738_g2179.t2	IPR019428	7TM GPCR, serpentine receptor class r (Str)
ECA738_g2179.t2	IPR017452	GPCR, rhodopsin-like, 7TM
ECA738_g5193.t1	IPR036514	SGNH hydrolase superfamily
ECA738_g4580.t2	IPR020635	Tyrosine-protein kinase, catalytic domain
ECA738_g4580.t2	IPR000719	Protein kinase domain
ECA738_g4580.t2	IPR001245	Serine-threonine/tyrosine-protein kinase, catalytic domain
ECA738_g4580.t2	IPR011009	Protein kinase-like domain superfamily
ECA738_g4580.t2	IPR017441	Protein kinase, ATP binding site
ECA738_g4580.t2	IPR050122	Receptor Tyrosine Kinase
ECA738_g4580.t2	IPR008266	Tyrosine-protein kinase, active site
ECA738_g18460.t1	IPR044156	Galectin-like
ECA738_g18460.t1	IPR001079	Galectin, carbohydrate recognition domain
ECA738_g18460.t1	IPR013320	Concanavalin A-like lectin/glucanase domain superfamily
ECA738_g1351.t1	IPR007590	Saf4/Yju2 protein
ECA738_g22114.t1	IPR016186	C-type lectin-like/link domain superfamily
ECA738_g22114.t1	IPR036465	von Willebrand factor A-like domain superfamily
ECA738_g22114.t1	IPR002035	von Willebrand factor, type A
ECA738_g22114.t1	IPR016187	C-type lectin fold
ECA738_g22114.t1	IPR001304	C-type lectin-like
ECA738_g5391.t1	IPR031259	Intracellular lipid binding protein
ECA738_g5391.t1	IPR000566	Lipocalin/cytosolic fatty-acid binding domain
ECA738_g5391.t1	IPR000463	Cytosolic fatty-acid binding
ECA738_g5391.t1	IPR012674	Calycin
ECA738_g4500.t1	IPR012674	Calycin
ECA738_g4500.t1	IPR047202	Lipocalin Blc-like domain
ECA738_g4500.t1	IPR056868	Lipocalin domain, nematodes
ECA738_g2364.t1	IPR003582	ShKT domain
ECA738_g8331.t1	IPR038479	Transthyretin-like superfamily
ECA738_g8331.t1	IPR001534	Transthyretin-like
ECA738_g6282.t1	IPR009346	GRIM-19
ECA738_g16290.t1	IPR003609	PAN/Apple domain
ECA738_g18258.t1	IPR003125	Domain of unknown function WSN
ECA738_g16162.t2	IPR045851	AMP-binding enzyme, C-terminal domain superfamily
ECA738_g16162.t2	IPR020845	AMP-binding, conserved site
ECA738_g16162.t2	IPR000873	AMP-dependent synthetase/ligase domain
ECA738_g16162.t2	IPR025110	AMP-binding enzyme, C-terminal domain
ECA738_g16162.t2	IPR042099	ANL, N-terminal domain
ECA738_g3145.t1	IPR019428	7TM GPCR, serpentine receptor class r (Str)
ECA738_g8088.t1	IPR042099	ANL, N-terminal domain
ECA738_g8088.t1	IPR025110	AMP-binding enzyme, C-terminal domain
ECA738_g8088.t1	IPR045851	AMP-binding enzyme, C-terminal domain superfamily
ECA738_g8088.t1	IPR020845	AMP-binding, conserved site
ECA738_g8088.t1	IPR000873	AMP-dependent synthetase/ligase domain
ECA738_g3002.t1	IPR018817	7TM GPCR, serpentine receptor class z (Srz)
ECA738_g19038.t1	IPR036383	Thrombospondin type-1 repeat superfamily
ECA738_g19038.t1	IPR000884	Thrombospondin type-1 (TSP1) repeat
ECA738_g20763.t1	IPR006583	PAN-3 domain
ECA738_g22209.t1	IPR053220	Nematode receptor-like serpentine class H
ECA738_g22209.t1	IPR019422	7TM GPCR, serpentine receptor class h (Srh)
ECA738_g11004.t1	IPR012444	Protein of unknown function DUF1647
ECA738_g8516.t1	IPR001810	F-box domain
ECA738_g12624.t1	IPR008967	p53-like transcription factor, DNA-binding domain superfamily
ECA738_g12624.t1	IPR046360	T-box transcription factor, DNA-binding domain
ECA738_g12624.t1	IPR001699	T-box transcription factor
ECA738_g12624.t1	IPR018186	Transcription factor, T-box, conserved site
ECA738_g12624.t1	IPR036960	T-box superfamily
ECA738_g16820.t1	IPR011990	Tetratricopeptide-like helical domain superfamily
ECA738_g16820.t1	IPR003107	HAT (Half-A-TPR) repeat
ECA738_g16820.t1	IPR055430	Pre-mRNA-splicing factor Syf1/CRNKL1-like, C-terminal HAT-repeats domain
ECA738_g16820.t1	IPR056350	Pre-mRNA-splicing factor SYF1, central HAT repeats domain
ECA738_g16820.t1	IPR055433	Pre-mRNA-splicing factor Syf1-like, N-terminal HAT-repeats domain
ECA738_g16820.t1	IPR045075	Pre-mRNA-splicing factor Syf1-like
ECA738_g16881.t1	IPR000990	Innexin
ECA738_g3656.t1	IPR012337	Ribonuclease H-like superfamily
ECA738_g3656.t1	IPR040129	Protein lin-15B-like
ECA738_g12932.t1	IPR006652	Kelch repeat type 1
ECA738_g12932.t1	IPR015915	Kelch-type beta-propeller
ECA738_g12932.t1	IPR011705	BTB/Kelch-associated
ECA738_g16909.t1	IPR032552	Acin1, RNSP1-SAP18 binding (RSB) motif
ECA738_g16909.t1	IPR003034	SAP domain
ECA738_g16909.t1	IPR000504	RNA recognition motif domain
ECA738_g16909.t1	IPR036361	SAP domain superfamily
ECA738_g16909.t1	IPR012677	Nucleotide-binding alpha-beta plait domain superfamily
ECA738_g16909.t1	IPR035979	RNA-binding domain superfamily
ECA738_g16909.t1	IPR052793	Exon junction complex-associated protein
ECA738_g16909.t1	IPR034257	Acinus, RNA recognition motif
ECA738_g19301.t1	IPR057053	ZMYND11/ZMYD8, MYND zinc finger
ECA738_g19301.t1	IPR047269	Zinc finger MYND domain-containing protein 11
ECA738_g19301.t1	IPR002893	Zinc finger, MYND-type
ECA738_g12375.t1	IPR036236	Zinc finger C2H2 superfamily
ECA738_g12375.t1	IPR013087	Zinc finger C2H2-type
ECA738_g12375.t1	IPR050717	C2H2-type Zinc-Finger Transcription Regulators
ECA738_g10981.t1	IPR036047	F-box-like domain superfamily
ECA738_g10981.t1	IPR001810	F-box domain
ECA738_g10981.t1	IPR040161	F-box A protein FB224
ECA738_g10981.t1	IPR002900	Domain of unknown function DUF38/FTH, Caenorhabditis species
ECA738_g19585.t1	IPR003100	PAZ domain
ECA738_g19585.t1	IPR036085	PAZ domain superfamily
ECA738_g8220.t1	IPR002900	Domain of unknown function DUF38/FTH, Caenorhabditis species
ECA738_g8220.t1	IPR001810	F-box domain
ECA738_g8220.t1	IPR036047	F-box-like domain superfamily
ECA738_g8220.t1	IPR040161	F-box A protein FB224
ECA738_g10470.t2	IPR036866	Ribonuclease Z/Hydroxyacylglutathione hydrolase-like
ECA738_g10470.t2	IPR041516	LACTB2, winged helix domain
ECA738_g10470.t2	IPR036388	Winged helix-like DNA-binding domain superfamily
ECA738_g10470.t2	IPR047921	LACTB2-like, MBL-fold metallo hydrolase domain
ECA738_g10470.t2	IPR001279	Metallo-beta-lactamase
ECA738_g10470.t2	IPR050662	Secondary metabolite biosynthesis-associated thioesterase
ECA738_g2578.t1	IPR002717	Histone acetyltransferase domain, MYST-type
ECA738_g2578.t1	IPR016181	Acyl-CoA N-acyltransferase
ECA738_g2578.t1	IPR036388	Winged helix-like DNA-binding domain superfamily
ECA738_g2578.t1	IPR025995	RNA binding activity-knot of a chromodomain
ECA738_g2578.t1	IPR016197	Chromo-like domain superfamily
ECA738_g2578.t1	IPR000953	Chromo/chromo shadow domain
ECA738_g2578.t1	IPR050603	MYST family histone acetyltransferases
ECA738_g2578.t1	IPR040706	MYST, zinc finger domain
ECA738_g14556.t1	IPR017452	GPCR, rhodopsin-like, 7TM
ECA738_g14556.t1	IPR000276	G protein-coupled receptor, rhodopsin-like
ECA738_g14556.t1	IPR053219	G-protein coupled receptor Dmsr-1
ECA738_g14556.t1	IPR019427	7TM GPCR, serpentine receptor class w (Srw)
ECA738_g15858.t1	IPR036291	NAD(P)-binding domain superfamily
ECA738_g15858.t1	IPR002347	Short-chain dehydrogenase/reductase SDR
ECA738_g15858.t1	IPR020904	Short-chain dehydrogenase/reductase, conserved site
ECA738_g20385.t1	IPR027417	P-loop containing nucleoside triphosphate hydrolase
ECA738_g20385.t1	IPR001806	Small GTPase
ECA738_g20385.t1	IPR003578	Small GTPase Rho
ECA738_g20385.t1	IPR005225	Small GTP-binding domain
ECA738_g222.t1	IPR016187	C-type lectin fold
ECA738_g222.t1	IPR016186	C-type lectin-like/link domain superfamily
ECA738_g13136.t1	IPR018108	Mitochondrial carrier protein, transmembrane region
ECA738_g13136.t1	IPR023395	Mitochondrial carrier protein domain superfamily
ECA738_g13136.t1	IPR002113	ADP/ATP carrier protein, eukaryotic type
ECA738_g13136.t1	IPR002067	Mitochondrial carrier protein
ECA738_g11705.t2	IPR005331	Sulfotransferase
ECA738_g11705.t2	IPR007669	Carbohydrate sulfotransferase Chst-1-like
ECA738_g17733.t1	IPR005049	STELLO-like
ECA738_g5734.t2	IPR002498	Phosphatidylinositol-4-phosphate 4/5-kinase, core
ECA738_g5734.t2	IPR023610	Phosphatidylinositol-4/5-phosphate 5/4-kinase
ECA738_g5734.t2	IPR027483	Phosphatidylinositol-4-phosphate 4/5-kinase, C-terminal domain superfamily
ECA738_g5734.t2	IPR027484	Phosphatidylinositol-4-phosphate 5-kinase, N-terminal
ECA738_g2484.t1	IPR001128	Cytochrome P450
ECA738_g2484.t1	IPR050182	Cytochrome P450 family 2
ECA738_g2484.t1	IPR036396	Cytochrome P450 superfamily
ECA738_g2484.t1	IPR002401	Cytochrome P450, E-class, group I
ECA738_g2484.t1	IPR017972	Cytochrome P450, conserved site
ECA738_g1411.t1	IPR008266	Tyrosine-protein kinase, active site
ECA738_g1411.t1	IPR050122	Receptor Tyrosine Kinase
ECA738_g1411.t1	IPR000719	Protein kinase domain
ECA738_g1411.t1	IPR011009	Protein kinase-like domain superfamily
ECA738_g1411.t1	IPR020635	Tyrosine-protein kinase, catalytic domain
ECA738_g1411.t1	IPR001245	Serine-threonine/tyrosine-protein kinase, catalytic domain
ECA738_g18864.t2	IPR021163	Ferredoxin-NADP+ reductase, adrenodoxin-type
ECA738_g18864.t2	IPR036188	FAD/NAD(P)-binding domain superfamily
ECA738_g18864.t2	IPR023753	FAD/NAD(P)-binding domain
ECA738_g18864.t2	IPR055275	Ferredoxin-NADP reductase-like
ECA738_g665.t1	IPR036236	Zinc finger C2H2 superfamily
ECA738_g665.t1	IPR013087	Zinc finger C2H2-type
ECA738_g12269.t1	IPR018888	Uncharacterised protein family UPF0561
ECA738_g4721.t1	IPR001266	Small ribosomal subunit protein eS19
ECA738_g4721.t1	IPR036388	Winged helix-like DNA-binding domain superfamily
ECA738_g4721.t1	IPR018277	Small ribosomal subunit protein eS19, conserved site
ECA738_g4721.t1	IPR036390	Winged helix DNA-binding domain superfamily
ECA738_g10670.t2	IPR019425	7TM GPCR, serpentine receptor class t (Srt)
ECA738_g7654.t1	IPR055261	Phosphatidylinositol transfer protein, N-terminal
ECA738_g7654.t1	IPR001666	Phosphatidylinositol transfer protein
ECA738_g7654.t1	IPR023393	START-like domain superfamily
ECA738_g8382.t1	IPR005331	Sulfotransferase
ECA738_g8382.t1	IPR007669	Carbohydrate sulfotransferase Chst-1-like
ECA738_g11947.t2	IPR023211	DNA polymerase, palm domain superfamily
ECA738_g11947.t2	IPR013697	DNA polymerase epsilon, catalytic subunit A, C-terminal
ECA738_g11947.t2	IPR036397	Ribonuclease H superfamily
ECA738_g11947.t2	IPR006172	DNA-directed DNA polymerase, family B
ECA738_g11947.t2	IPR012337	Ribonuclease H-like superfamily
ECA738_g11947.t2	IPR042087	DNA polymerase family B, thumb domain
ECA738_g11947.t2	IPR006133	DNA-directed DNA polymerase, family B, exonuclease domain
ECA738_g11947.t2	IPR054475	DNA polymerase-epsilon, zinc finger domain
ECA738_g11947.t2	IPR029703	DNA polymerase epsilon catalytic subunit
ECA738_g11947.t2	IPR043502	DNA/RNA polymerase superfamily
ECA738_g11947.t2	IPR055191	DNA polymerase epsilon ,catalytic subunit A, thumb domain
ECA738_g18674.t1	IPR011333	SKP1/BTB/POZ domain superfamily
ECA738_g18674.t1	IPR001232	S-phase kinase-associated protein 1-like
ECA738_g18674.t1	IPR016897	S-phase kinase-associated protein 1
ECA738_g18674.t1	IPR016072	SKP1 component, dimerisation
ECA738_g18674.t1	IPR036296	SKP1-like, dimerisation domain superfamily
ECA738_g18674.t1	IPR016073	SKP1 component, POZ domain
ECA738_g8087.t1	IPR013174	Dolichol-phosphate mannosyltransferase subunit 3
ECA738_g13834.t1	IPR013555	Transient receptor ion channel domain
ECA738_g13834.t1	IPR036770	Ankyrin repeat-containing domain superfamily
ECA738_g13834.t1	IPR002153	Transient receptor potential channel, canonical
ECA738_g13834.t1	IPR002110	Ankyrin repeat
ECA738_g13834.t1	IPR005821	Ion transport domain
ECA738_g22520.t1	IPR001356	Homeodomain
ECA738_g22520.t1	IPR009057	Homedomain-like superfamily
ECA738_g22520.t1	IPR051000	Homeobox DNA-binding
ECA738_g9680.t1	IPR002213	UDP-glucuronosyl/UDP-glucosyltransferase
ECA738_g9680.t1	IPR050271	UDP-glycosyltransferase
ECA738_g17653.t1	IPR000232	Heat shock factor (HSF)-type, DNA-binding
ECA738_g17653.t1	IPR036390	Winged helix DNA-binding domain superfamily
ECA738_g17653.t1	IPR036388	Winged helix-like DNA-binding domain superfamily
ECA738_g2221.t1	IPR013087	Zinc finger C2H2-type
ECA738_g2221.t1	IPR000744	NSF attachment protein
ECA738_g2221.t1	IPR011990	Tetratricopeptide-like helical domain superfamily
ECA738_g5830.t1	IPR013869	Protein of unknown function DUF1757
ECA738_g14889.t2	IPR053291	Ommatidial differentiation-associated protein
ECA738_g12271.t1	IPR002593	Domain of unknown function DX
ECA738_g17554.t1	IPR035500	Nuclear hormone receptor-like domain superfamily
ECA738_g17554.t1	IPR000536	Nuclear hormone receptor, ligand-binding domain
ECA738_g10655.t1	IPR019427	7TM GPCR, serpentine receptor class w (Srw)
ECA738_g10655.t1	IPR017452	GPCR, rhodopsin-like, 7TM
ECA738_g18345.t1	IPR001810	F-box domain
ECA738_g18345.t1	IPR040161	F-box A protein FB224
ECA738_g18345.t1	IPR036047	F-box-like domain superfamily
ECA738_g18345.t1	IPR002900	Domain of unknown function DUF38/FTH, Caenorhabditis species
ECA738_g16916.t1	IPR006202	Neurotransmitter-gated ion-channel ligand-binding domain
ECA738_g16916.t1	IPR036734	Neurotransmitter-gated ion-channel ligand-binding domain superfamily
ECA738_g16916.t1	IPR038050	Neuronal acetylcholine receptor
ECA738_g16916.t1	IPR006201	Neurotransmitter-gated ion-channel
ECA738_g16916.t1	IPR018000	Neurotransmitter-gated ion-channel, conserved site
ECA738_g16916.t1	IPR006029	Neurotransmitter-gated ion-channel transmembrane domain
ECA738_g16916.t1	IPR036719	Neurotransmitter-gated ion-channel transmembrane domain superfamily
ECA738_g16916.t1	IPR002394	Nicotinic acetylcholine receptor
ECA738_g17763.t1	IPR003406	Glycosyl transferase, family 14
ECA738_g6810.t1	IPR002223	Pancreatic trypsin inhibitor Kunitz domain
ECA738_g6810.t1	IPR036880	Pancreatic trypsin inhibitor Kunitz domain superfamily
ECA738_g6810.t1	IPR028150	Lustrin, cysteine-rich repeated
ECA738_g6810.t1	IPR020901	Proteinase inhibitor I2, Kunitz, conserved site
ECA738_g6810.t1	IPR053014	Cuticle-associated divergent protein
ECA738_g6810.t1	IPR006150	Cysteine-rich repeat
ECA738_g20035.t1	IPR004882	Luc7-related
ECA738_g14179.t1	IPR036291	NAD(P)-binding domain superfamily
ECA738_g14179.t1	IPR020904	Short-chain dehydrogenase/reductase, conserved site
ECA738_g14179.t1	IPR002347	Short-chain dehydrogenase/reductase SDR
ECA738_g18459.t1	IPR011032	GroES-like superfamily
ECA738_g18459.t1	IPR020843	Enoylreductase domain
ECA738_g18459.t1	IPR051034	Mitochondrial Enoyl-ACP Reductase
ECA738_g18459.t1	IPR013149	Alcohol dehydrogenase-like, C-terminal
ECA738_g18459.t1	IPR013154	Alcohol dehydrogenase-like, N-terminal
ECA738_g18459.t1	IPR036291	NAD(P)-binding domain superfamily
ECA738_g11405.t1	IPR006984	Fcf1/UTP23
ECA738_g11405.t1	IPR057776	UTP23, sensor motif region
ECA738_g11405.t1	IPR029060	PIN-like domain superfamily
ECA738_g5032.t2	IPR010601	Protein of unknown function DUF1182
ECA738_g16017.t1	IPR005828	Major facilitator, sugar transporter-like
ECA738_g16017.t1	IPR045263	Glucose transporter GLUT
ECA738_g16017.t1	IPR020846	Major facilitator superfamily domain
ECA738_g16017.t1	IPR036259	MFS transporter superfamily
ECA738_g5769.t1	IPR036971	3'5'-cyclic nucleotide phosphodiesterase, catalytic domain superfamily
ECA738_g5769.t1	IPR003018	GAF domain
ECA738_g5769.t1	IPR003607	HD/PDEase domain
ECA738_g5769.t1	IPR002073	3'5'-cyclic nucleotide phosphodiesterase, catalytic domain
ECA738_g5769.t1	IPR023088	3'5'-cyclic nucleotide phosphodiesterase
ECA738_g5769.t1	IPR023174	3'5'-cyclic nucleotide phosphodiesterase, conserved site
ECA738_g5769.t1	IPR029016	GAF-like domain superfamily
ECA738_g2771.t1	IPR011701	Major facilitator superfamily
ECA738_g2771.t1	IPR051068	Major Facilitator Superfamily Domain-Containing Protein
ECA738_g2771.t1	IPR036259	MFS transporter superfamily
ECA738_g2771.t1	IPR020846	Major facilitator superfamily domain
ECA738_g9337.t1	IPR013763	Cyclin-like domain
ECA738_g9337.t1	IPR043198	Cyclin/Cyclin-like subunit Ssn8
ECA738_g9337.t1	IPR036915	Cyclin-like superfamily
ECA738_g9337.t1	IPR006671	Cyclin, N-terminal
ECA738_g16739.t1	IPR024661	DNA-directed RNA polymerase III, subunit Rpc31
ECA738_g13555.t1	IPR017441	Protein kinase, ATP binding site
ECA738_g13555.t1	IPR000719	Protein kinase domain
ECA738_g13555.t1	IPR008271	Serine/threonine-protein kinase, active site
ECA738_g13555.t1	IPR011009	Protein kinase-like domain superfamily
ECA738_g2143.t1	IPR000571	Zinc finger, CCCH-type
ECA738_g2143.t1	IPR036855	Zinc finger, CCCH-type superfamily
ECA738_g2143.t1	IPR045877	RNA-binding protein ZFP36-like
ECA738_g9749.t1	IPR002068	Alpha crystallin/Hsp20 domain
ECA738_g9749.t1	IPR008978	HSP20-like chaperone
ECA738_g9749.t1	IPR001436	Alpha crystallin/Small heat shock protein, animal type
ECA738_g10995.t1	IPR001810	F-box domain
ECA738_g10995.t1	IPR036047	F-box-like domain superfamily
ECA738_g1650.t1	IPR006196	RNA-binding domain, S1, IF1 type
ECA738_g1650.t1	IPR012340	Nucleic acid-binding, OB-fold
ECA738_g1650.t1	IPR001253	Translation initiation factor 1A (eIF-1A)
ECA738_g1650.t1	IPR039294	Probable RNA-binding protein EIF1AD
ECA738_g19260.t1	IPR001810	F-box domain
ECA738_g19260.t1	IPR002900	Domain of unknown function DUF38/FTH, Caenorhabditis species
ECA738_g19260.t1	IPR040161	F-box A protein FB224
ECA738_g9431.t1	IPR001628	Zinc finger, nuclear hormone receptor-type
ECA738_g9431.t1	IPR000536	Nuclear hormone receptor, ligand-binding domain
ECA738_g9431.t1	IPR035500	Nuclear hormone receptor-like domain superfamily
ECA738_g9431.t1	IPR013088	Zinc finger, NHR/GATA-type
ECA738_g9431.t1	IPR050274	Nuclear hormone receptor family NR2 subfamily
ECA738_g9431.t1	IPR049636	Hepatocyte nuclear factor 4-like, DNA-binding domain
ECA738_g11496.t1	IPR001715	Calponin homology domain
ECA738_g11496.t1	IPR036872	CH domain superfamily
ECA738_g6011.t1	IPR052880	Nematode Receptor-Like Serpentine Class Gamma
ECA738_g6011.t1	IPR000609	7TM GPCR, serpentine receptor class g (Srg)
ECA738_g1622.t1	IPR002053	Glycoside hydrolase, family 25
ECA738_g1622.t1	IPR051595	Glycosyl Hydrolase 25 Enzymes
ECA738_g1622.t1	IPR017853	Glycoside hydrolase superfamily
ECA738_g19532.t1	IPR013657	SLC35B1-4/HUT1
ECA738_g19532.t1	IPR037185	Multidrug transporter EmrE superfamily
ECA738_g17488.t1	IPR001304	C-type lectin-like
ECA738_g17488.t1	IPR016187	C-type lectin fold
ECA738_g17488.t1	IPR016186	C-type lectin-like/link domain superfamily
ECA738_g232.t1	IPR008405	Apolipoprotein L
ECA738_g1188.t1	IPR003124	WH2 domain
ECA738_g12082.t1	IPR006583	PAN-3 domain
ECA738_g12082.t1	IPR016187	C-type lectin fold
ECA738_g22407.t1	IPR006954	Moulting cycle mlt-10-like
ECA738_g6434.t1	IPR000889	Glutathione peroxidase
ECA738_g6434.t1	IPR036249	Thioredoxin-like superfamily
ECA738_g7769.t1	IPR000719	Protein kinase domain
ECA738_g7769.t1	IPR011009	Protein kinase-like domain superfamily
ECA738_g7769.t1	IPR050235	Casein Kinase 1 Ser/Thr Protein Kinase
ECA738_g11548.t1	IPR003280	Two pore domain potassium channel
ECA738_g11548.t1	IPR013099	Potassium channel domain
ECA738_g9206.t1	IPR036284	G-protein gamma-like domain superfamily
ECA738_g9206.t1	IPR047017	Regulator of G-protein signalling 6/7/9/11, DHEX domain superfamily
ECA738_g9206.t1	IPR036390	Winged helix DNA-binding domain superfamily
ECA738_g9206.t1	IPR015898	G-protein, gamma subunit-like domain
ECA738_g9206.t1	IPR036388	Winged helix-like DNA-binding domain superfamily
ECA738_g9206.t1	IPR044926	RGS, subdomain 2
ECA738_g9206.t1	IPR016137	RGS domain
ECA738_g9206.t1	IPR000591	DEP domain
ECA738_g9206.t1	IPR040759	Regulator of G-protein signalling, DHEX domain
ECA738_g9206.t1	IPR034483	Regulator of G-protein signalling Egl-10, RGS domain
ECA738_g9206.t1	IPR047016	Regulator of G protein signaling 6/7/9/11
ECA738_g9206.t1	IPR036305	RGS domain superfamily
ECA738_g10248.t1	IPR001609	Myosin head, motor domain-like
ECA738_g10248.t1	IPR027417	P-loop containing nucleoside triphosphate hydrolase
ECA738_g10248.t1	IPR036961	Kinesin motor domain superfamily
ECA738_g10248.t1	IPR004009	Myosin, SH3 domain
ECA738_g10248.t1	IPR008989	Myosin S1 fragment, N-terminal
ECA738_g19832.t1	IPR000719	Protein kinase domain
ECA738_g19832.t1	IPR011009	Protein kinase-like domain superfamily
ECA738_g19832.t1	IPR017441	Protein kinase, ATP binding site
ECA738_g6995.t1	IPR000182	GNAT domain
ECA738_g6995.t1	IPR016181	Acyl-CoA N-acyltransferase
ECA738_g16766.t1	IPR036028	SH3-like domain superfamily
ECA738_g16766.t1	IPR046937	Voltage-dependent L-type calcium channel subunit beta-1-4, N-terminal A domain
ECA738_g16766.t1	IPR008145	Guanylate kinase/L-type calcium channel beta subunit
ECA738_g16766.t1	IPR027417	P-loop containing nucleoside triphosphate hydrolase
ECA738_g16766.t1	IPR000584	Voltage-dependent calcium channel, L-type, beta subunit
ECA738_g19085.t1	IPR011527	ABC transporter type 1, transmembrane domain
ECA738_g19085.t1	IPR039421	Type 1 protein exporter
ECA738_g19085.t1	IPR017871	ABC transporter-like, conserved site
ECA738_g19085.t1	IPR036640	ABC transporter type 1, transmembrane domain superfamily
ECA738_g19085.t1	IPR003439	ABC transporter-like, ATP-binding domain
ECA738_g19085.t1	IPR003593	AAA+ ATPase domain
ECA738_g19085.t1	IPR027417	P-loop containing nucleoside triphosphate hydrolase
ECA738_g3891.t1	IPR015672	The Golgi pH regulator/GPCR-type G protein
ECA738_g3891.t1	IPR022535	Golgi pH regulator, conserved domain
ECA738_g3891.t1	IPR025969	Abscisic acid G-protein coupled receptor-like domain
ECA738_g10812.t1	IPR035500	Nuclear hormone receptor-like domain superfamily
ECA738_g10812.t1	IPR000536	Nuclear hormone receptor, ligand-binding domain
ECA738_g14883.t1	IPR036436	Disintegrin domain superfamily
ECA738_g14883.t1	IPR024079	Metallopeptidase, catalytic domain superfamily
ECA738_g14883.t1	IPR001590	Peptidase M12B, ADAM/reprolysin
ECA738_g20333.t1	IPR003582	ShKT domain
ECA738_g12122.t1	IPR035500	Nuclear hormone receptor-like domain superfamily
ECA738_g12122.t1	IPR001628	Zinc finger, nuclear hormone receptor-type
ECA738_g12122.t1	IPR000536	Nuclear hormone receptor, ligand-binding domain
ECA738_g12122.t1	IPR013088	Zinc finger, NHR/GATA-type
ECA738_g20329.t1	IPR021942	Protein of unknown function DUF3557
ECA738_g18416.t1	IPR011333	SKP1/BTB/POZ domain superfamily
ECA738_g18416.t1	IPR000210	BTB/POZ domain
ECA738_g2406.t1	IPR019422	7TM GPCR, serpentine receptor class h (Srh)
ECA738_g2406.t1	IPR053220	Nematode receptor-like serpentine class H
ECA738_g15657.t1	IPR000535	Major sperm protein (MSP) domain
ECA738_g15657.t1	IPR008962	PapD-like superfamily
ECA738_g15657.t1	IPR013783	Immunoglobulin-like fold
ECA738_g15657.t1	IPR051774	Sperm-specific class P
ECA738_g19754.t1	IPR000742	EGF-like domain
ECA738_g19754.t1	IPR001304	C-type lectin-like
ECA738_g19754.t1	IPR056861	Hemicentin-1-like, von Willebrand factor A domain
ECA738_g19754.t1	IPR053295	Innate immunity regulator
ECA738_g19754.t1	IPR002035	von Willebrand factor, type A
ECA738_g19754.t1	IPR036465	von Willebrand factor A-like domain superfamily
ECA738_g19754.t1	IPR057085	Irg-7-like, Ig-like domain
ECA738_g19754.t1	IPR016186	C-type lectin-like/link domain superfamily
ECA738_g19754.t1	IPR006582	MD domain
ECA738_g19754.t1	IPR016187	C-type lectin fold
ECA738_g11130.t1	IPR016187	C-type lectin fold
ECA738_g11130.t1	IPR016186	C-type lectin-like/link domain superfamily
ECA738_g21168.t1	IPR019422	7TM GPCR, serpentine receptor class h (Srh)
ECA738_g21168.t1	IPR053220	Nematode receptor-like serpentine class H
ECA738_g8330.t1	IPR038479	Transthyretin-like superfamily
ECA738_g8330.t1	IPR001534	Transthyretin-like
ECA738_g13313.t1	IPR006201	Neurotransmitter-gated ion-channel
ECA738_g13313.t1	IPR036719	Neurotransmitter-gated ion-channel transmembrane domain superfamily
ECA738_g13313.t1	IPR006029	Neurotransmitter-gated ion-channel transmembrane domain
ECA738_g13313.t1	IPR006202	Neurotransmitter-gated ion-channel ligand-binding domain
ECA738_g13313.t1	IPR006028	Gamma-aminobutyric acid A receptor/Glycine receptor alpha
ECA738_g13313.t1	IPR036734	Neurotransmitter-gated ion-channel ligand-binding domain superfamily
ECA738_g13313.t1	IPR018000	Neurotransmitter-gated ion-channel, conserved site
ECA738_g13313.t1	IPR038050	Neuronal acetylcholine receptor
ECA738_g1935.t1	IPR001461	Aspartic peptidase A1
ECA738_g1935.t1	IPR021109	Aspartic peptidase domain superfamily
ECA738_g1935.t1	IPR034164	Pepsin-like domain
ECA738_g1935.t1	IPR033121	Peptidase family A1 domain
ECA738_g7538.t1	IPR019430	7TM GPCR, serpentine receptor class x (Srx)
ECA738_g17908.t1	IPR050689	FKBP-type Peptidyl-prolyl cis-trans Isomerase
ECA738_g17908.t1	IPR001179	FKBP-type peptidyl-prolyl cis-trans isomerase domain
ECA738_g17908.t1	IPR046357	Peptidyl-prolyl cis-trans isomerase domain superfamily
ECA738_g11044.t1	IPR019422	7TM GPCR, serpentine receptor class h (Srh)
ECA738_g8859.t1	IPR017943	Bactericidal permeability-increasing protein, alpha/beta domain superfamily
ECA738_g8859.t1	IPR001124	Lipid-binding serum glycoprotein, C-terminal
ECA738_g8859.t1	IPR017942	Lipid-binding serum glycoprotein, N-terminal
ECA738_g8859.t1	IPR032942	BPI/LBP/Plunc family
ECA738_g9046.t1	IPR013783	Immunoglobulin-like fold
ECA738_g9046.t1	IPR051774	Sperm-specific class P
ECA738_g9046.t1	IPR000535	Major sperm protein (MSP) domain
ECA738_g9046.t1	IPR008962	PapD-like superfamily
ECA738_g21946.t2	IPR027417	P-loop containing nucleoside triphosphate hydrolase
ECA738_g21946.t2	IPR006266	UMP-CMP kinase
ECA738_g21946.t2	IPR033690	Adenylate kinase, conserved site
ECA738_g21946.t2	IPR000850	Adenylate kinase/UMP-CMP kinase
ECA738_g2625.t1	IPR018159	Spectrin/alpha-actinin
ECA738_g2625.t1	IPR001715	Calponin homology domain
ECA738_g2625.t1	IPR002017	Spectrin repeat
ECA738_g2625.t1	IPR016343	Spectrin, beta subunit
ECA738_g2625.t1	IPR041681	Pleckstrin homology domain 9
ECA738_g2625.t1	IPR036872	CH domain superfamily
ECA738_g2625.t1	IPR001605	Pleckstrin homology domain, spectrin-type
ECA738_g2625.t1	IPR001849	Pleckstrin homology domain
ECA738_g2625.t1	IPR001589	Actinin-type actin-binding domain, conserved site
ECA738_g2625.t1	IPR011993	PH-like domain superfamily
ECA738_g3777.t1	IPR000276	G protein-coupled receptor, rhodopsin-like
ECA738_g3777.t1	IPR017452	GPCR, rhodopsin-like, 7TM
ECA738_g3777.t1	IPR053093	GPCR-like receptor
ECA738_g3827.t1	IPR008271	Serine/threonine-protein kinase, active site
ECA738_g3827.t1	IPR039192	Glycogen synthase kinase 3, catalytic domain
ECA738_g3827.t1	IPR000719	Protein kinase domain
ECA738_g3827.t1	IPR017441	Protein kinase, ATP binding site
ECA738_g3827.t1	IPR050591	Glycogen Synthase Kinase-3
ECA738_g3827.t1	IPR011009	Protein kinase-like domain superfamily
ECA738_g17740.t1	IPR002659	Glycosyl transferase, family 31
ECA738_g10007.t1	IPR039637	CCR4-NOT transcription complex subunit 7/8/Pop2
ECA738_g10007.t1	IPR036397	Ribonuclease H superfamily
ECA738_g10007.t1	IPR006941	Ribonuclease CAF1
ECA738_g10007.t1	IPR012337	Ribonuclease H-like superfamily
ECA738_g10912.t1	IPR003582	ShKT domain
ECA738_g633.t1	IPR003439	ABC transporter-like, ATP-binding domain
ECA738_g633.t1	IPR005283	Peroxysomal long chain fatty acyl transporter
ECA738_g633.t1	IPR050835	ATP-binding cassette sub-family D
ECA738_g633.t1	IPR003593	AAA+ ATPase domain
ECA738_g633.t1	IPR036640	ABC transporter type 1, transmembrane domain superfamily
ECA738_g633.t1	IPR027417	P-loop containing nucleoside triphosphate hydrolase
ECA738_g633.t1	IPR011527	ABC transporter type 1, transmembrane domain
ECA738_g633.t1	IPR017871	ABC transporter-like, conserved site
ECA738_g2465.t1	IPR019423	7TM GPCR, serpentine receptor class j (Srj)
ECA738_g10955.t1	IPR003125	Domain of unknown function WSN
ECA738_g21417.t1	IPR018817	7TM GPCR, serpentine receptor class z (Srz)
ECA738_g20912.t1	IPR016638	Uncharacterised protein family UPF0376
ECA738_g20912.t1	IPR002542	T20D4.11-like domain
ECA738_g17927.t1	IPR005886	UDP-glucose 4-epimerase
ECA738_g17927.t1	IPR001509	NAD-dependent epimerase/dehydratase
ECA738_g17927.t1	IPR036291	NAD(P)-binding domain superfamily
ECA738_g21945.t1	IPR039632	Transmembrane protein 42
ECA738_g13695.t1	IPR024298	Sec16, Sec23-binding domain
ECA738_g13695.t1	IPR024340	Sec16, central conserved domain
ECA738_g6068.t1	IPR019430	7TM GPCR, serpentine receptor class x (Srx)
ECA738_g17639.t1	IPR002900	Domain of unknown function DUF38/FTH, Caenorhabditis species
ECA738_g2514.t2	IPR052012	Glycosyltransferase_92
ECA738_g2514.t2	IPR008166	Glycosyltransferase family 92
ECA738_g19216.t1	IPR006583	PAN-3 domain
ECA738_g14644.t1	IPR003961	Fibronectin type III
ECA738_g14644.t1	IPR007110	Immunoglobulin-like domain
ECA738_g14644.t1	IPR003599	Immunoglobulin domain subtype
ECA738_g14644.t1	IPR003598	Immunoglobulin subtype 2
ECA738_g14644.t1	IPR013783	Immunoglobulin-like fold
ECA738_g14644.t1	IPR036179	Immunoglobulin-like domain superfamily
ECA738_g14644.t1	IPR036116	Fibronectin type III superfamily
ECA738_g16261.t1	IPR014752	Arrestin-like, C-terminal
ECA738_g16261.t1	IPR011021	Arrestin-like, N-terminal
ECA738_g16261.t1	IPR011022	Arrestin C-terminal-like domain
ECA738_g16261.t1	IPR014756	Immunoglobulin E-set
ECA738_g16261.t1	IPR050357	Arrestin domain-containing protein
ECA738_g17643.t1	IPR000504	RNA recognition motif domain
ECA738_g17643.t1	IPR012677	Nucleotide-binding alpha-beta plait domain superfamily
ECA738_g17643.t1	IPR035979	RNA-binding domain superfamily
ECA738_g17643.t1	IPR003954	RNA recognition motif domain, eukaryotic-type
ECA738_g11124.t1	IPR036420	BRCT domain superfamily
ECA738_g11124.t1	IPR003125	Domain of unknown function WSN
ECA738_g11124.t1	IPR036770	Ankyrin repeat-containing domain superfamily
ECA738_g11124.t1	IPR002110	Ankyrin repeat
ECA738_g11124.t1	IPR001357	BRCT domain
ECA738_g11124.t1	IPR053345	Ankyrin repeat-containing protein
ECA738_g5390.t1	IPR011990	Tetratricopeptide-like helical domain superfamily
ECA738_g5390.t1	IPR002716	PIN domain
ECA738_g5390.t1	IPR054534	EST1-like, DNA-binding domain
ECA738_g17390.t1	IPR000609	7TM GPCR, serpentine receptor class g (Srg)
ECA738_g17390.t1	IPR052880	Nematode Receptor-Like Serpentine Class Gamma
ECA738_g17724.t1	IPR004988	Protein of unknown function DUF273
ECA738_g17724.t1	IPR029044	Nucleotide-diphospho-sugar transferases
ECA738_g4676.t1	IPR036525	Tubulin/FtsZ, GTPase domain superfamily
ECA738_g4676.t1	IPR000217	Tubulin
ECA738_g4676.t1	IPR003008	Tubulin/FtsZ, GTPase domain
ECA738_g4676.t1	IPR017975	Tubulin, conserved site
ECA738_g4676.t1	IPR018316	Tubulin/FtsZ, 2-layer sandwich domain
ECA738_g4676.t1	IPR023123	Tubulin, C-terminal
ECA738_g4676.t1	IPR037103	Tubulin/FtsZ-like, C-terminal domain
ECA738_g4676.t1	IPR002452	Alpha tubulin
ECA738_g4676.t1	IPR008280	Tubulin/FtsZ, C-terminal
ECA738_g13481.t1	IPR040426	Uncharacterized protein C05B5.4-like
ECA738_g13481.t1	IPR057569	C2 domain, nematode
ECA738_g927.t1	IPR013783	Immunoglobulin-like fold
ECA738_g927.t1	IPR057506	GPCPD1-like, C2 domain
ECA738_g927.t1	IPR002044	Carbohydrate binding module family 20
ECA738_g927.t1	IPR034839	Glycerophosphocholine phosphodiesterase GPCPD1, CBM20 domain
ECA738_g927.t1	IPR030395	Glycerophosphodiester phosphodiesterase domain
ECA738_g927.t1	IPR013784	Carbohydrate-binding-like fold
ECA738_g927.t1	IPR017946	PLC-like phosphodiesterase, TIM beta/alpha-barrel domain superfamily
ECA738_g927.t1	IPR051578	Glycerophosphodiester Phosphodiesterase
ECA738_g1460.t1	IPR020595	MnmG-related, conserved site
ECA738_g1460.t1	IPR044920	tRNA uridine 5-carboxymethylaminomethyl modification enzyme, C-terminal subdomain superfamily
ECA738_g1460.t1	IPR026904	tRNA uridine 5-carboxymethylaminomethyl modification enzyme MnmG, C-terminal
ECA738_g1460.t1	IPR047001	tRNA uridine 5-carboxymethylaminomethyl modification enzyme, C-terminal subdomain
ECA738_g1460.t1	IPR002218	tRNA uridine 5-carboxymethylaminomethyl modification enzyme MnmG-related
ECA738_g1460.t1	IPR036188	FAD/NAD(P)-binding domain superfamily
ECA738_g1460.t1	IPR040131	MnmG, N-terminal domain
ECA738_g1460.t1	IPR049312	tRNA uridine 5-carboxymethylaminomethyl modification enzyme, C-terminal, N-terninal subdomain
ECA738_g1460.t1	IPR004416	tRNA uridine 5-carboxymethylaminomethyl modification enzyme MnmG
ECA738_g1908.t1	IPR032098	Acyltransferase, C-terminal domain
ECA738_g1908.t1	IPR002123	Phospholipid/glycerol acyltransferase
ECA738_g499.t1	IPR016187	C-type lectin fold
ECA738_g499.t1	IPR051379	C-type Lectin Receptor Immune Modulators
ECA738_g499.t1	IPR001304	C-type lectin-like
ECA738_g499.t1	IPR016186	C-type lectin-like/link domain superfamily
ECA738_g15162.t1	IPR038479	Transthyretin-like superfamily
ECA738_g15162.t1	IPR001534	Transthyretin-like
ECA738_g20689.t1	IPR002153	Transient receptor potential channel, canonical
ECA738_g20689.t1	IPR013555	Transient receptor ion channel domain
ECA738_g2758.t2	IPR000726	Glycoside hydrolase, family 19, catalytic
ECA738_g2758.t2	IPR023346	Lysozyme-like domain superfamily
ECA738_g10747.t1	IPR036291	NAD(P)-binding domain superfamily
ECA738_g10747.t1	IPR002347	Short-chain dehydrogenase/reductase SDR
ECA738_g118.t1	IPR011009	Protein kinase-like domain superfamily
ECA738_g118.t1	IPR000719	Protein kinase domain
ECA738_g118.t1	IPR050235	Casein Kinase 1 Ser/Thr Protein Kinase
ECA738_g118.t1	IPR017441	Protein kinase, ATP binding site
ECA738_g20954.t1	IPR019425	7TM GPCR, serpentine receptor class t (Srt)
ECA738_g6627.t1	IPR024224	DENND6
ECA738_g6627.t1	IPR037516	Tripartite DENN domain
ECA738_g20189.t1	IPR002656	Acyltransferase 3 domain
ECA738_g20189.t1	IPR043968	SGNH domain
ECA738_g20189.t1	IPR050879	Acyltransferase 3
ECA738_g3946.t1	IPR036941	Receptor L-domain superfamily
ECA738_g3946.t1	IPR000494	Receptor L-domain
ECA738_g3946.t1	IPR053079	SPS2 domain-containing protein
ECA738_g18075.t1	IPR012885	Sdz-33, F-box domain
ECA738_g901.t1	IPR004911	Gamma interferon inducible lysosomal thiol reductase GILT
ECA738_g13501.t1	IPR036397	Ribonuclease H superfamily
ECA738_g13501.t1	IPR045246	Argonaute-like, PIWI domain
ECA738_g13501.t1	IPR032473	Protein argonaute, Mid domain
ECA738_g13501.t1	IPR003100	PAZ domain
ECA738_g13501.t1	IPR003165	Piwi domain
ECA738_g13501.t1	IPR014811	Argonaute, linker 1 domain
ECA738_g13501.t1	IPR036085	PAZ domain superfamily
ECA738_g13501.t1	IPR012337	Ribonuclease H-like superfamily
ECA738_g13501.t1	IPR032474	Protein argonaute, N-terminal
ECA738_g13501.t1	IPR032472	Argonaute linker 2 domain
ECA738_g84.t1	IPR051155	Nematode Major Sperm
ECA738_g84.t1	IPR008962	PapD-like superfamily
ECA738_g84.t1	IPR000535	Major sperm protein (MSP) domain
ECA738_g84.t1	IPR013783	Immunoglobulin-like fold
ECA738_g4464.t1	IPR018801	E3 ubiquitin-protein ligase TM129
ECA738_g4165.t1	IPR039421	Type 1 protein exporter
ECA738_g4165.t1	IPR011527	ABC transporter type 1, transmembrane domain
ECA738_g4165.t1	IPR027417	P-loop containing nucleoside triphosphate hydrolase
ECA738_g4165.t1	IPR017871	ABC transporter-like, conserved site
ECA738_g4165.t1	IPR003439	ABC transporter-like, ATP-binding domain
ECA738_g4165.t1	IPR036640	ABC transporter type 1, transmembrane domain superfamily
ECA738_g4165.t1	IPR003593	AAA+ ATPase domain
ECA738_g21976.t1	IPR000387	Tyrosine-specific protein phosphatases domain
ECA738_g21976.t1	IPR029021	Protein-tyrosine phosphatase-like
ECA738_g21976.t1	IPR000242	Tyrosine-specific protein phosphatase, PTPase domain
ECA738_g21976.t1	IPR003961	Fibronectin type III
ECA738_g21976.t1	IPR013783	Immunoglobulin-like fold
ECA738_g21976.t1	IPR003595	Protein-tyrosine phosphatase, catalytic
ECA738_g21976.t1	IPR016130	Protein-tyrosine phosphatase, active site
ECA738_g21976.t1	IPR050348	Protein-Tyrosine Phosphatase
ECA738_g21976.t1	IPR036116	Fibronectin type III superfamily
ECA738_g2444.t1	IPR001810	F-box domain
ECA738_g2444.t1	IPR042317	F-box protein she-1-like
ECA738_g3252.t1	IPR036396	Cytochrome P450 superfamily
ECA738_g3252.t1	IPR001128	Cytochrome P450
ECA738_g3252.t1	IPR050182	Cytochrome P450 family 2
ECA738_g3252.t1	IPR017972	Cytochrome P450, conserved site
ECA738_g3252.t1	IPR002401	Cytochrome P450, E-class, group I
ECA738_g7266.t1	IPR019427	7TM GPCR, serpentine receptor class w (Srw)
ECA738_g7266.t1	IPR017452	GPCR, rhodopsin-like, 7TM
ECA738_g17813.t1	IPR003690	Transcription termination factor, mitochondrial/chloroplastic
ECA738_g17813.t1	IPR038538	MTERF superfamily, mitochondrial/chloroplastic
ECA738_g21122.t1	IPR003582	ShKT domain
ECA738_g5564.t1	IPR000242	Tyrosine-specific protein phosphatase, PTPase domain
ECA738_g5564.t1	IPR029021	Protein-tyrosine phosphatase-like
ECA738_g5564.t1	IPR016130	Protein-tyrosine phosphatase, active site
ECA738_g5564.t1	IPR000387	Tyrosine-specific protein phosphatases domain
ECA738_g5564.t1	IPR003595	Protein-tyrosine phosphatase, catalytic
ECA738_g5564.t1	IPR052782	Oocyte-to-zygote transition regulator
ECA738_g8668.t2	IPR001356	Homeodomain
ECA738_g8668.t2	IPR009057	Homedomain-like superfamily
ECA738_g8668.t2	IPR031701	Homeobox protein SIX1, N-terminal SD domain
ECA738_g8668.t2	IPR017970	Homeobox, conserved site
ECA738_g17664.t1	IPR001810	F-box domain
ECA738_g17664.t1	IPR002900	Domain of unknown function DUF38/FTH, Caenorhabditis species
ECA738_g17664.t1	IPR040161	F-box A protein FB224
ECA738_g21212.t2	IPR036259	MFS transporter superfamily
ECA738_g21212.t2	IPR008509	Molybdate-anion transporter
ECA738_g2368.t1	IPR050920	Nematode receptor-like class delta
ECA738_g2368.t1	IPR019421	7TM GPCR, serpentine receptor class d (Srd)
ECA738_g21602.t1	IPR011333	SKP1/BTB/POZ domain superfamily
ECA738_g21602.t1	IPR003131	Potassium channel tetramerisation-type BTB domain
ECA738_g21602.t1	IPR000210	BTB/POZ domain
ECA738_g21602.t1	IPR045068	BTB/POZ domain-containing adapter for CUL3-mediated RhoA degradation protein 1-3
ECA738_g21164.t1	IPR009071	High mobility group box domain
ECA738_g21164.t1	IPR050342	High Mobility Group Box (HMGB)
ECA738_g21164.t1	IPR036910	High mobility group box domain superfamily
ECA738_g20203.t1	IPR016208	Aldehyde oxidase/xanthine dehydrogenase-like
ECA738_g20203.t1	IPR012675	Beta-grasp domain superfamily
ECA738_g20203.t1	IPR000674	Aldehyde oxidase/xanthine dehydrogenase, a/b hammerhead
ECA738_g20203.t1	IPR016169	FAD-binding, type PCMH, subdomain 2
ECA738_g20203.t1	IPR037165	Aldehyde oxidase/xanthine dehydrogenase, molybdopterin binding domain superfamily
ECA738_g20203.t1	IPR036318	FAD-binding, type PCMH-like superfamily
ECA738_g20203.t1	IPR001041	2Fe-2S ferredoxin-type iron-sulfur binding domain
ECA738_g20203.t1	IPR036010	2Fe-2S ferredoxin-like superfamily
ECA738_g20203.t1	IPR002888	[2Fe-2S]-binding
ECA738_g20203.t1	IPR008274	Aldehyde oxidase/xanthine dehydrogenase, first molybdopterin binding domain
ECA738_g20203.t1	IPR036856	Aldehyde oxidase/xanthine dehydrogenase, a/b hammerhead superfamily
ECA738_g20203.t1	IPR016166	FAD-binding domain, PCMH-type
ECA738_g20203.t1	IPR046867	Aldehyde oxidase/xanthine dehydrogenase, second molybdopterin binding domain
ECA738_g20203.t1	IPR002346	Molybdopterin dehydrogenase, FAD-binding
ECA738_g20203.t1	IPR036884	[2Fe-2S]-binding domain superfamily
ECA738_g20203.t1	IPR006058	2Fe-2S ferredoxin, iron-sulphur binding site
ECA738_g15611.t1	IPR017452	GPCR, rhodopsin-like, 7TM
ECA738_g15611.t1	IPR019427	7TM GPCR, serpentine receptor class w (Srw)
ECA738_g9869.t1	IPR006172	DNA-directed DNA polymerase, family B
ECA738_g9869.t1	IPR006133	DNA-directed DNA polymerase, family B, exonuclease domain
ECA738_g9869.t1	IPR043502	DNA/RNA polymerase superfamily
ECA738_g9869.t1	IPR015088	Zinc finger, DNA-directed DNA polymerase, family B, alpha
ECA738_g9869.t1	IPR006134	DNA-directed DNA polymerase, family B, multifunctional domain
ECA738_g9869.t1	IPR038256	DNA polymerase alpha, zinc finger domain superfamily
ECA738_g9869.t1	IPR045846	DNA polymerase alpha catalytic subunit, catalytic domain
ECA738_g9869.t1	IPR036397	Ribonuclease H superfamily
ECA738_g9869.t1	IPR012337	Ribonuclease H-like superfamily
ECA738_g9869.t1	IPR017964	DNA-directed DNA polymerase, family B, conserved site
ECA738_g9869.t1	IPR023211	DNA polymerase, palm domain superfamily
ECA738_g9869.t1	IPR042087	DNA polymerase family B, thumb domain
ECA738_g9869.t1	IPR024647	DNA polymerase alpha catalytic subunit, N-terminal domain
ECA738_g18503.t1	IPR008253	Marvel domain
ECA738_g156.t1	IPR002184	7TM GPCR, serpentine receptor class b (Srb)
ECA738_g156.t1	IPR000344	7TM GPCR, serpentine receptor class a (Sra)
ECA738_g156.t1	IPR019408	7TM GPCR, serpentine receptor class ab (Srab)
ECA738_g13591.t1	IPR035321	Protein of unknown function DUF5373
ECA738_g12313.t1	IPR002524	Cation efflux protein
ECA738_g12313.t1	IPR027470	Cation efflux protein, cytoplasmic domain
ECA738_g12313.t1	IPR027469	Cation efflux transmembrane domain superfamily
ECA738_g12313.t1	IPR036837	Cation efflux protein, cytoplasmic domain superfamily
ECA738_g12313.t1	IPR050291	Cation Diffusion Facilitator Transporter
ECA738_g13622.t1	IPR001806	Small GTPase
ECA738_g13622.t1	IPR027417	P-loop containing nucleoside triphosphate hydrolase
ECA738_g13622.t1	IPR020849	Small GTPase, Ras-type
ECA738_g13622.t1	IPR005225	Small GTP-binding domain
ECA738_g2972.t1	IPR005098	Domain of unknown function DUF281
ECA738_g12456.t1	IPR028884	tRNA (guanine-N(7)-)-methyltransferase non-catalytic subunit
ECA738_g12456.t1	IPR001680	WD40 repeat
ECA738_g12456.t1	IPR015943	WD40/YVTN repeat-like-containing domain superfamily
ECA738_g15627.t1	IPR008164	Repeat of unknown function XGLTT
ECA738_g15627.t1	IPR055578	Domain of unknown function DUF7154
ECA738_g20471.t3	IPR001356	Homeodomain
ECA738_g20471.t3	IPR000047	Helix-turn-helix motif
ECA738_g20471.t3	IPR050460	Distal-less homeobox transcription factors
ECA738_g20471.t3	IPR009057	Homedomain-like superfamily
ECA738_g974.t1	IPR000242	Tyrosine-specific protein phosphatase, PTPase domain
ECA738_g974.t1	IPR029021	Protein-tyrosine phosphatase-like
ECA738_g974.t1	IPR050348	Protein-Tyrosine Phosphatase
ECA738_g11264.t2	IPR050976	Snake venom C-type lectin-like
ECA738_g11264.t2	IPR016186	C-type lectin-like/link domain superfamily
ECA738_g11264.t2	IPR001304	C-type lectin-like
ECA738_g11264.t2	IPR016187	C-type lectin fold
ECA738_g11264.t2	IPR018378	C-type lectin, conserved site
ECA738_g2949.t1	IPR000609	7TM GPCR, serpentine receptor class g (Srg)
ECA738_g2949.t1	IPR052880	Nematode Receptor-Like Serpentine Class Gamma
ECA738_g9966.t1	IPR003021	Rad1/Rec1/Rad17
ECA738_g9966.t1	IPR003011	Cell cycle checkpoint protein, Rad1
ECA738_g9966.t1	IPR046938	DNA clamp superfamily
ECA738_g18838.t1	IPR036734	Neurotransmitter-gated ion-channel ligand-binding domain superfamily
ECA738_g18838.t1	IPR006201	Neurotransmitter-gated ion-channel
ECA738_g18838.t1	IPR006029	Neurotransmitter-gated ion-channel transmembrane domain
ECA738_g18838.t1	IPR038050	Neuronal acetylcholine receptor
ECA738_g18838.t1	IPR036719	Neurotransmitter-gated ion-channel transmembrane domain superfamily
ECA738_g18838.t1	IPR018000	Neurotransmitter-gated ion-channel, conserved site
ECA738_g18838.t1	IPR006202	Neurotransmitter-gated ion-channel ligand-binding domain
ECA738_g1424.t1	IPR022559	Protein SUP-1-like
ECA738_g20157.t1	IPR019319	Plasminogen receptor (KT)
ECA738_g7254.t1	IPR019423	7TM GPCR, serpentine receptor class j (Srj)
ECA738_g6597.t1	IPR002921	Fungal lipase-type domain
ECA738_g6597.t1	IPR029058	Alpha/Beta hydrolase fold
ECA738_g6166.t1	IPR001628	Zinc finger, nuclear hormone receptor-type
ECA738_g6166.t1	IPR000536	Nuclear hormone receptor, ligand-binding domain
ECA738_g6166.t1	IPR013088	Zinc finger, NHR/GATA-type
ECA738_g6166.t1	IPR051152	Caenorhabditis elegans Orphan Nuclear Receptors
ECA738_g6166.t1	IPR035500	Nuclear hormone receptor-like domain superfamily
ECA738_g6166.t1	IPR049636	Hepatocyte nuclear factor 4-like, DNA-binding domain
ECA738_g10050.t2	IPR011009	Protein kinase-like domain superfamily
ECA738_g10050.t2	IPR036940	Phosphatidylinositol 3-/4-kinase, catalytic domain superfamily
ECA738_g10050.t2	IPR000403	Phosphatidylinositol 3-/4-kinase, catalytic domain
ECA738_g10050.t2	IPR001263	Phosphoinositide 3-kinase, accessory (PIK) domain
ECA738_g10050.t2	IPR045495	PI4-kinase, N-terminal
ECA738_g10050.t2	IPR015433	Phosphatidylinositol 3-/4-kinase
ECA738_g10050.t2	IPR016024	Armadillo-type fold
ECA738_g10050.t2	IPR018936	Phosphatidylinositol 3-/4-kinase, conserved site
ECA738_g10050.t2	IPR042236	Phosphoinositide 3-kinase, accessory (PIK) domain superfamily
ECA738_g14933.t1	IPR000164	Histone H3/CENP-A
ECA738_g14933.t1	IPR007125	Histone H2A/H2B/H3
ECA738_g14933.t1	IPR009072	Histone-fold
ECA738_g6046.t1	IPR019420	7TM GPCR, serpentine receptor class bc (Srbc)
ECA738_g3682.t1	IPR039470	Nucleoside 2-deoxyribosyltransferase-like
ECA738_g6689.t1	IPR030125	SPIN90/Ldb17
ECA738_g6689.t1	IPR016024	Armadillo-type fold
ECA738_g6689.t1	IPR018556	SPIN90/Ldb17, leucine-rich domain
ECA738_g13093.t1	IPR000242	Tyrosine-specific protein phosphatase, PTPase domain
ECA738_g13093.t1	IPR003595	Protein-tyrosine phosphatase, catalytic
ECA738_g13093.t1	IPR016130	Protein-tyrosine phosphatase, active site
ECA738_g13093.t1	IPR029021	Protein-tyrosine phosphatase-like
ECA738_g13093.t1	IPR052782	Oocyte-to-zygote transition regulator
ECA738_g13093.t1	IPR000387	Tyrosine-specific protein phosphatases domain
ECA738_g9569.t2	IPR001466	Beta-lactamase-related
ECA738_g9569.t2	IPR050491	Bacterial Cell Wall Synthesis and Modification
ECA738_g9569.t2	IPR012338	Beta-lactamase/transpeptidase-like
ECA738_g11266.t2	IPR001304	C-type lectin-like
ECA738_g11266.t2	IPR016187	C-type lectin fold
ECA738_g11266.t2	IPR050976	Snake venom C-type lectin-like
ECA738_g11266.t2	IPR018378	C-type lectin, conserved site
ECA738_g11266.t2	IPR016186	C-type lectin-like/link domain superfamily
ECA738_g20117.t1	IPR036397	Ribonuclease H superfamily
ECA738_g1865.t1	IPR003582	ShKT domain
ECA738_g7347.t1	IPR016024	Armadillo-type fold
ECA738_g19935.t2	IPR035892	C2 domain superfamily
ECA738_g19935.t2	IPR000008	C2 domain
ECA738_g19935.t2	IPR000961	AGC-kinase, C-terminal
ECA738_g19935.t2	IPR011009	Protein kinase-like domain superfamily
ECA738_g19935.t2	IPR017892	Protein kinase, C-terminal
ECA738_g19935.t2	IPR002219	Protein kinase C-like, phorbol ester/diacylglycerol-binding domain
ECA738_g19935.t2	IPR008271	Serine/threonine-protein kinase, active site
ECA738_g19935.t2	IPR000719	Protein kinase domain
ECA738_g19935.t2	IPR046349	C1-like domain superfamily
ECA738_g19935.t2	IPR020454	Diacylglycerol/phorbol-ester binding
ECA738_g19935.t2	IPR017441	Protein kinase, ATP binding site
ECA738_g19935.t2	IPR014375	Protein kinase C, alpha/beta/gamma types
ECA738_g18286.t1	IPR002083	MATH/TRAF domain
ECA738_g18286.t1	IPR008974	TRAF-like
ECA738_g21321.t1	IPR042216	MitoNEET, CDGSH iron-sulfur domain
ECA738_g21321.t1	IPR018967	Iron-binding zinc finger, CDGSH type
ECA738_g21321.t1	IPR052950	CDGSH iron-sulfur domain-containing protein
ECA738_g7196.t1	IPR000609	7TM GPCR, serpentine receptor class g (Srg)
ECA738_g7196.t1	IPR052880	Nematode Receptor-Like Serpentine Class Gamma
ECA738_g7692.t1	IPR019193	Ubiquitin-conjugating enzyme E2-binding protein
ECA738_g8679.t1	IPR019428	7TM GPCR, serpentine receptor class r (Str)
ECA738_g20069.t1	IPR000462	CDP-alcohol phosphatidyltransferase
ECA738_g20069.t1	IPR043130	CDP-alcohol phosphatidyltransferase, transmembrane domain
ECA738_g20069.t1	IPR048254	CDP-alcohol phosphatidyltransferase, conserved site
ECA738_g20069.t1	IPR014387	CDP-diacylglycerol-inositol 3-phosphatidyltransferase, eukaryote
ECA738_g18159.t1	IPR002900	Domain of unknown function DUF38/FTH, Caenorhabditis species
ECA738_g19389.t2	IPR011990	Tetratricopeptide-like helical domain superfamily
ECA738_g19389.t2	IPR019734	Tetratricopeptide repeat
ECA738_g19389.t2	IPR007192	Cdc23
ECA738_g4152.t1	IPR001810	F-box domain
ECA738_g5648.t1	IPR052081	Dispatched hedgehog regulator
ECA738_g5648.t1	IPR053958	HMGCR/SNAP/NPC1-like, sterol-sensing domain
ECA738_g5648.t1	IPR000731	Sterol-sensing domain
ECA738_g11261.t1	IPR016186	C-type lectin-like/link domain superfamily
ECA738_g11261.t1	IPR050976	Snake venom C-type lectin-like
ECA738_g11261.t1	IPR001304	C-type lectin-like
ECA738_g11261.t1	IPR016187	C-type lectin fold
ECA738_g19451.t2	IPR000197	Zinc finger, TAZ-type
ECA738_g19451.t2	IPR036529	Coactivator CBP, KIX domain superfamily
ECA738_g19451.t2	IPR035898	TAZ domain superfamily
ECA738_g19451.t2	IPR003101	Coactivator CBP, KIX domain
ECA738_g19451.t2	IPR013178	Histone acetyltransferase Rtt109/CBP
ECA738_g6877.t1	IPR003663	Sugar/inositol transporter
ECA738_g6877.t1	IPR020846	Major facilitator superfamily domain
ECA738_g6877.t1	IPR005829	Sugar transporter, conserved site
ECA738_g6877.t1	IPR045263	Glucose transporter GLUT
ECA738_g6877.t1	IPR005828	Major facilitator, sugar transporter-like
ECA738_g6877.t1	IPR036259	MFS transporter superfamily
ECA738_g20949.t1	IPR019425	7TM GPCR, serpentine receptor class t (Srt)
ECA738_g14321.t1	IPR011990	Tetratricopeptide-like helical domain superfamily
ECA738_g14321.t1	IPR049039	Regulator of microtubule dynamics protein 1-3, alpha helical repeats
ECA738_g2117.t1	IPR004878	Otopetrin
ECA738_g20593.t1	IPR038765	Papain-like cysteine peptidase superfamily
ECA738_g8614.t1	IPR056649	Domain of unknown function DUF7747
ECA738_g2092.t1	IPR036322	WD40-repeat-containing domain superfamily
ECA738_g2092.t1	IPR048720	PROPPIN
ECA738_g2092.t1	IPR015943	WD40/YVTN repeat-like-containing domain superfamily
ECA738_g2092.t1	IPR001680	WD40 repeat
ECA738_g3250.t1	IPR017452	GPCR, rhodopsin-like, 7TM
ECA738_g3250.t1	IPR019430	7TM GPCR, serpentine receptor class x (Srx)
ECA738_g20097.t1	IPR002035	von Willebrand factor, type A
ECA738_g20097.t1	IPR016187	C-type lectin fold
ECA738_g20097.t1	IPR001304	C-type lectin-like
ECA738_g20097.t1	IPR036465	von Willebrand factor A-like domain superfamily
ECA738_g20097.t1	IPR016186	C-type lectin-like/link domain superfamily
ECA738_g22112.t1	IPR002035	von Willebrand factor, type A
ECA738_g22112.t1	IPR016187	C-type lectin fold
ECA738_g22112.t1	IPR001304	C-type lectin-like
ECA738_g22112.t1	IPR036465	von Willebrand factor A-like domain superfamily
ECA738_g22112.t1	IPR016186	C-type lectin-like/link domain superfamily
ECA738_g20102.t1	IPR002035	von Willebrand factor, type A
ECA738_g20102.t1	IPR016187	C-type lectin fold
ECA738_g20102.t1	IPR001304	C-type lectin-like
ECA738_g20102.t1	IPR036465	von Willebrand factor A-like domain superfamily
ECA738_g20102.t1	IPR016186	C-type lectin-like/link domain superfamily
ECA738_g12358.t1	IPR000873	AMP-dependent synthetase/ligase domain
ECA738_g12358.t1	IPR045851	AMP-binding enzyme, C-terminal domain superfamily
ECA738_g12358.t1	IPR042099	ANL, N-terminal domain
ECA738_g12358.t1	IPR020845	AMP-binding, conserved site
ECA738_g6820.t1	IPR001202	WW domain
ECA738_g6820.t1	IPR036020	WW domain superfamily
ECA738_g9761.t1	IPR052904	Acyl-CoA dehydrogenase-like protein
ECA738_g9761.t1	IPR009100	Acyl-CoA dehydrogenase/oxidase, N-terminal and middle domain superfamily
ECA738_g9761.t1	IPR036250	Acyl-CoA dehydrogenase-like, C-terminal
ECA738_g9761.t1	IPR034184	Putative acyl-CoA dehydrogenase AidB
ECA738_g9761.t1	IPR053998	Acyl-CoA dehydrogenase 11-like C-terminal domain
ECA738_g9761.t1	IPR041504	Adaptive response protein AidB, N-terminal
ECA738_g9761.t1	IPR006091	Acyl-CoA oxidase/dehydrogenase, middle domain
ECA738_g9761.t1	IPR009075	Acyl-CoA dehydrogenase/oxidase, C-terminal
ECA738_g6655.t1	IPR013921	Mediator complex, subunit Med20
ECA738_g8390.t1	IPR019430	7TM GPCR, serpentine receptor class x (Srx)
ECA738_g8390.t1	IPR017452	GPCR, rhodopsin-like, 7TM
ECA738_g16603.t1	IPR015222	Phosphatidate cytidylyltransferase, mitochondrial
ECA738_g18891.t1	IPR000195	Rab-GAP-TBC domain
ECA738_g18891.t1	IPR004182	GRAM domain
ECA738_g18891.t1	IPR035969	Rab-GAP-TBC domain superfamily
ECA738_g18891.t1	IPR036017	TCB1D9/TCB1D9B, PH-GRAM domain 2
ECA738_g18891.t1	IPR011993	PH-like domain superfamily
ECA738_g18891.t1	IPR050302	Rab GTPase-activating TBC domain-containing protein
ECA738_g1038.t2	IPR050348	Protein-Tyrosine Phosphatase
ECA738_g1038.t2	IPR003595	Protein-tyrosine phosphatase, catalytic
ECA738_g1038.t2	IPR029021	Protein-tyrosine phosphatase-like
ECA738_g1038.t2	IPR000242	Tyrosine-specific protein phosphatase, PTPase domain
ECA738_g1038.t2	IPR000387	Tyrosine-specific protein phosphatases domain
ECA738_g18607.t1	IPR023231	GSKIP domain superfamily
ECA738_g18607.t1	IPR037395	GSK3B-interacting protein
ECA738_g18607.t1	IPR007967	GSKIP domain
ECA738_g14195.t1	IPR019430	7TM GPCR, serpentine receptor class x (Srx)
ECA738_g16413.t2	IPR001452	SH3 domain
ECA738_g16413.t2	IPR036860	SH2 domain superfamily
ECA738_g16413.t2	IPR020635	Tyrosine-protein kinase, catalytic domain
ECA738_g16413.t2	IPR036028	SH3-like domain superfamily
ECA738_g16413.t2	IPR008266	Tyrosine-protein kinase, active site
